## supplementary table 2 for "Improving root characterisation for genomic prediction in cassava" (part 31 of 77)

### Sheet: perimeter (continued)
Chr	SNP	bp	Freq	b	se	p	-log10	trait
8	S8_4548486	4548486	0.0752071	-0.0427824	0.0148997	0.00408704	2.38859	perimeter
8	S8_4548537	4548537	0.0752071	-0.0427824	0.0148997	0.00408704	2.38859	perimeter
1	S1_15474346	15474346	0.439452	0.0204267	0.00711648	0.00410037	2.38718	perimeter
8	S8_4863288	4863288	0.468133	-0.0222467	0.00775094	0.00410217	2.38699	perimeter
2	S2_6526767	6526767	0.0637363	0.0514488	0.0179298	0.00411183	2.38596	perimeter
12	S12_3263819	3263819	0.340025	-0.0244077	0.00850749	0.00411818	2.38529	perimeter
4	S4_20076011	20076011	0.326641	0.0217811	0.00759316	0.004124	2.38468	perimeter
1	S1_6339343	6339343	0.410771	-0.0208774	0.00727871	0.00412704	2.38436	perimeter
1	S1_6339358	6339358	0.410771	-0.0208774	0.00727871	0.00412704	2.38436	perimeter
15	S15_1245565	1245565	0.157744	0.0303049	0.0105655	0.00412707	2.38436	perimeter
12	S12_3614943	3614943	0.122371	-0.0334619	0.0116692	0.00413679	2.38334	perimeter
10	S10_25133825	25133825	0.207457	-0.0257152	0.00896981	0.00414562	2.38241	perimeter
11	S11_5021863	5021863	0.306246	-0.0184809	0.00644728	0.00415087	2.38186	perimeter
12	S12_18150638	18150638	0.337476	-0.0215359	0.0075139	0.00415512	2.38142	perimeter
15	S15_851385	851385	0.155194	0.0306024	0.0106785	0.00415964	2.38094	perimeter
3	S3_1435502	1435502	0.474825	0.0233672	0.00815403	0.00416051	2.38085	perimeter
14	S14_14665028	14665028	0.308795	-0.02484	0.00866906	0.00416529	2.38035	perimeter
8	S8_25350653	25350653	0.161887	0.0300579	0.0104912	0.00416914	2.37995	perimeter
9	S9_1598104	1598104	0.417782	-0.0226017	0.00788876	0.00416938	2.37993	perimeter
14	S14_7628047	7628047	0.224725	0.0377444	0.0131742	0.00416982	2.37988	perimeter
12	S12_5897725	5897725	0.376673	0.0210231	0.00733809	0.00417112	2.37975	perimeter
11	S11_4228097	4228097	0.0630975	0.0467391	0.0163144	0.00417132	2.37973	perimeter
3	S3_4808133	4808133	0.284895	-0.0265415	0.00926523	0.00417489	2.37935	perimeter
12	S12_3615613	3615613	0.119503	-0.0337378	0.0117775	0.0041755	2.37929	perimeter
9	S9_1588120	1588120	0.443913	-0.0216986	0.00757513	0.00417725	2.37911	perimeter
9	S9_1588139	1588139	0.443913	-0.0216986	0.00757513	0.00417725	2.37911	perimeter
3	S3_17161015	17161015	0.102613	-0.0347737	0.012145	0.00419388	2.37738	perimeter
5	S5_1053556	1053556	0.0997451	0.0373617	0.0130501	0.00419734	2.37703	perimeter
5	S5_555462	555462	0.114085	0.0352445	0.0123114	0.00419967	2.37678	perimeter
12	S12_27344806	27344806	0.322817	0.0235859	0.00824133	0.00421105	2.37561	perimeter
8	S8_27132061	27132061	0.365519	-0.023129	0.0080817	0.00421118	2.3756	perimeter
8	S8_27132082	27132082	0.365519	-0.023129	0.0080817	0.00421118	2.3756	perimeter
17	S17_19289643	19289643	0.308477	0.023775	0.00830888	0.00421786	2.37491	perimeter
6	S6_21522534	21522534	0.222753	-0.0231366	0.00808715	0.00422423	2.37425	perimeter
5	S5_15627809	15627809	0.0793499	0.0393257	0.0137463	0.00422558	2.37411	perimeter
6	S6_1164847	1164847	0.152326	0.0303576	0.0106131	0.00423125	2.37353	perimeter
14	S14_16278547	16278547	0.106756	0.0324695	0.0113555	0.00424478	2.37214	perimeter
14	S14_15852004	15852004	0.205226	0.0295646	0.0103406	0.00424864	2.37175	perimeter
14	S14_15852007	15852007	0.205226	0.0295646	0.0103406	0.00424864	2.37175	perimeter
15	S15_1458299	1458299	0.162205	0.0295784	0.0103467	0.00425343	2.37126	perimeter
12	S12_1583074	1583074	0.328553	-0.0234721	0.00821094	0.00425464	2.37114	perimeter
10	S10_3340191	3340191	0.402804	-0.0210723	0.0073716	0.00425541	2.37106	perimeter
12	S12_23884635	23884635	0.433716	0.0218641	0.00764964	0.00426075	2.37051	perimeter
12	S12_29255535	29255535	0.199809	-0.0274849	0.00961623	0.00426077	2.37051	perimeter
16	S16_22628625	22628625	0.220204	0.0280787	0.00982473	0.00426366	2.37022	perimeter
12	S12_6142860	6142860	0.372527	0.0301239	0.0105408	0.00426552	2.37003	perimeter
9	S9_25125389	25125389	0.246335	0.0235985	0.00825761	0.00426606	2.36997	perimeter
12	S12_3490818	3490818	0.126832	-0.0326436	0.0114272	0.00428123	2.36843	perimeter
10	S10_2101968	2101968	0.43276	-0.0209064	0.00731857	0.00428181	2.36837	perimeter
12	S12_2527690	2527690	0.169535	0.0304305	0.0106534	0.00428476	2.36807	perimeter
4	S4_20254276	20254276	0.159656	0.0316758	0.0110909	0.0042901	2.36753	perimeter
9	S9_1598808	1598808	0.418101	-0.0225979	0.00791383	0.00429696	2.36684	perimeter
12	S12_1550250	1550250	0.361058	-0.0231209	0.00809741	0.00429907	2.36663	perimeter
1	S1_15756540	15756540	0.471638	0.0219511	0.00768946	0.00430778	2.36575	perimeter
10	S10_5669318	5669318	0.071383	0.0429504	0.0150473	0.00431235	2.36529	perimeter
14	S14_1932555	1932555	0.055768	0.0518506	0.0181667	0.00431524	2.365	perimeter
6	S6_15876200	15876200	0.339069	-0.0192856	0.00675801	0.00432089	2.36443	perimeter
10	S10_25020018	25020018	0.250159	0.0207497	0.00727155	0.00432337	2.36418	perimeter
12	S12_29278821	29278821	0.168579	-0.0296084	0.0103763	0.00432464	2.36405	perimeter
11	S11_4928531	4928531	0.297323	0.0246716	0.00864825	0.00433375	2.36314	perimeter
10	S10_24377567	24377567	0.318993	0.0232528	0.00815273	0.00434245	2.36227	perimeter
1	S1_26098674	26098674	0.134481	0.030225	0.0105992	0.00434966	2.36154	perimeter
2	S2_6959451	6959451	0.174634	-0.029781	0.0104468	0.0043618	2.36033	perimeter
12	S12_29397556	29397556	0.17782	-0.0289277	0.0101519	0.00437893	2.35863	perimeter
2	S2_1403857	1403857	0.278521	-0.024785	0.00870001	0.00438784	2.35775	perimeter
13	S13_15695281	15695281	0.289011	0.0324207	0.0113819	0.00439319	2.35722	perimeter
18	S18_2982498	2982498	0.303697	0.0233649	0.00820329	0.00439625	2.35692	perimeter
12	S12_6896055	6896055	0.314213	-0.0203263	0.00713734	0.00440111	2.35644	perimeter
5	S5_18954754	18954754	0.316125	0.0236796	0.00831516	0.00440274	2.35628	perimeter
11	S11_24450232	24450232	0.144678	-0.0266628	0.00936277	0.00440303	2.35625	perimeter
10	S10_17250248	17250248	0.36297	0.0218955	0.00768879	0.00440345	2.35621	perimeter
8	S8_4552847	4552847	0.0745698	-0.0424703	0.0149152	0.00440712	2.35585	perimeter
4	S4_22922693	22922693	0.202996	-0.0292408	0.0102695	0.00440854	2.35571	perimeter
3	S3_4587478	4587478	0.210962	0.0263404	0.00925101	0.00440911	2.35565	perimeter
3	S3_4587504	4587504	0.210962	0.0263404	0.00925101	0.00440911	2.35565	perimeter
14	S14_863529	863529	0.497451	0.0212733	0.0074724	0.00441457	2.35511	perimeter
10	S10_5149394	5149394	0.0551307	0.0504234	0.0177122	0.00441579	2.35499	perimeter
12	S12_5038615	5038615	0.198534	-0.0252465	0.00886966	0.00442186	2.3544	perimeter
12	S12_5038627	5038627	0.198534	-0.0252465	0.00886966	0.00442186	2.3544	perimeter
12	S12_5038628	5038628	0.198534	-0.0252465	0.00886966	0.00442186	2.3544	perimeter
8	S8_2795019	2795019	0.387827	0.023285	0.00818544	0.00444544	2.35209	perimeter
1	S1_33368342	33368342	0.340025	-0.019377	0.00681164	0.0044455	2.35208	perimeter
16	S16_3377147	3377147	0.126514	0.0334367	0.0117557	0.00445092	2.35155	perimeter
12	S12_29397773	29397773	0.152964	-0.0259716	0.00913113	0.00445108	2.35153	perimeter
14	S14_9706330	9706330	0.451243	-0.0185772	0.00653263	0.00445849	2.35081	perimeter
14	S14_9706332	9706332	0.451243	-0.0185772	0.00653263	0.00445849	2.35081	perimeter
14	S14_9706337	9706337	0.451243	-0.0185772	0.00653263	0.00445849	2.35081	perimeter
14	S14_9706338	9706338	0.451243	-0.0185772	0.00653263	0.00445849	2.35081	perimeter
14	S14_9706341	9706341	0.451243	-0.0185772	0.00653263	0.00445849	2.35081	perimeter
8	S8_26940613	26940613	0.308795	-0.02512	0.0088339	0.00446077	2.35059	perimeter
4	S4_1614969	1614969	0.299235	0.0242169	0.00851815	0.0044694	2.34975	perimeter
3	S3_3987350	3987350	0.186743	-0.028762	0.010117	0.00446992	2.3497	perimeter
12	S12_31421533	31421533	0.432441	-0.0240067	0.00844506	0.00447343	2.34936	perimeter
12	S12_27263016	27263016	0.201648	-0.0343944	0.0121025	0.00448411	2.34832	perimeter
9	S9_1598341	1598341	0.362014	0.0219235	0.00771441	0.00448468	2.34827	perimeter
1	S1_33380225	33380225	0.368069	-0.0234599	0.00825503	0.00448471	2.34827	perimeter
17	S17_19186634	19186634	0.266412	-0.0268196	0.00943837	0.00448941	2.34781	perimeter
10	S10_5064	5064	0.0991077	0.0355568	0.0125143	0.00449293	2.34747	perimeter
14	S14_14456418	14456418	0.238687	-0.0258926	0.00911378	0.00449669	2.34711	perimeter
9	S9_24972534	24972534	0.454748	0.023343	0.00821717	0.00450061	2.34673	perimeter
14	S14_2713269	2713269	0.490121	0.0822391	0.0289516	0.00450334	2.34647	perimeter
3	S3_4564821	4564821	0.335564	0.0183996	0.00647839	0.00450924	2.3459	perimeter
12	S12_23075796	23075796	0.487912	0.0248185	0.00874131	0.00452245	2.34463	perimeter
10	S10_2670575	2670575	0.334927	-0.0229259	0.00807616	0.00452961	2.34394	perimeter
10	S10_23839785	23839785	0.0940089	0.0397205	0.0139931	0.00453153	2.34376	perimeter
1	S1_17902926	17902926	0.208413	-0.0272432	0.00959902	0.00453799	2.34314	perimeter
12	S12_7325672	7325672	0.491077	-0.0221829	0.00781697	0.00454268	2.34269	perimeter
2	S2_999690	999690	0.158791	-0.0403868	0.0142354	0.00455287	2.34171	perimeter
5	S5_24612200	24612200	0.226374	-0.0345655	0.012184	0.00455452	2.34156	perimeter
5	S5_1112263	1112263	0.193435	0.0288963	0.0101861	0.00455606	2.34141	perimeter
17	S17_20948213	20948213	0.0691523	0.0426874	0.0150478	0.00455692	2.34133	perimeter
5	S5_9463346	9463346	0.0516252	-0.04736	0.0166966	0.00456109	2.34093	perimeter
11	S11_24450218	24450218	0.144678	-0.026533	0.00935435	0.00456202	2.34084	perimeter
14	S14_2154226	2154226	0.0611855	0.0477022	0.0168208	0.00456968	2.34011	perimeter
9	S9_25125409	25125409	0.262906	0.0227488	0.0080223	0.0045725	2.33985	perimeter
3	S3_4502271	4502271	0.231358	0.0265052	0.00934755	0.0045751	2.3396	perimeter
15	S15_14183524	14183524	0.0720204	0.0381539	0.0134559	0.00457583	2.33953	perimeter
5	S5_6222078	6222078	0.152964	-0.031161	0.01099	0.00457682	2.33944	perimeter
9	S9_8821998	8821998	0.164436	-0.0292226	0.010307	0.00457942	2.33919	perimeter
5	S5_2624806	2624806	0.124283	0.0336858	0.0118853	0.00459351	2.33786	perimeter
11	S11_24450250	24450250	0.144997	-0.0265087	0.00935751	0.00461312	2.33601	perimeter
4	S4_21524392	21524392	0.21383	0.0242289	0.00855308	0.0046147	2.33586	perimeter
13	S13_4684147	4684147	0.488209	0.0213081	0.00752265	0.00461819	2.33553	perimeter
5	S5_24757016	24757016	0.476923	0.027935	0.00986262	0.00461987	2.33537	perimeter
12	S12_3543518	3543518	0.212874	-0.0263799	0.00931377	0.00462058	2.3353	perimeter
10	S10_650172	650172	0.101976	0.0336231	0.0118718	0.00462317	2.33506	perimeter
10	S10_5629310	5629310	0.0720204	0.0422085	0.0149053	0.00462903	2.33451	perimeter
5	S5_24612179	24612179	0.231319	-0.0344703	0.0121766	0.00464234	2.33326	perimeter
12	S12_3182171	3182171	0.344806	0.0255004	0.00901029	0.00465275	2.33229	perimeter
10	S10_402611	402611	0.0984704	0.0361857	0.0127925	0.00467434	2.33028	perimeter
14	S14_2190931	2190931	0.053856	0.0478114	0.0169028	0.004675	2.33022	perimeter
3	S3_17424592	17424592	0.357692	-0.0284896	0.0100736	0.00468205	2.32956	perimeter
5	S5_24542417	24542417	0.308158	-0.0238873	0.00844749	0.0046878	2.32903	perimeter
12	S12_3397693	3397693	0.460484	0.0226052	0.00799434	0.00468905	2.32892	perimeter
10	S10_3214404	3214404	0.279796	-0.0234252	0.00828683	0.00470165	2.32775	perimeter
12	S12_3157033	3157033	0.296048	-0.0236009	0.0083497	0.00470518	2.32742	perimeter
6	S6_18698892	18698892	0.132569	-0.0316944	0.0112156	0.00471456	2.32656	perimeter
3	S3_4507622	4507622	0.23072	0.0263999	0.00934243	0.00471617	2.32641	perimeter
8	S8_27131233	27131233	0.141491	-0.0329254	0.011653	0.00472083	2.32598	perimeter
12	S12_3394692	3394692	0.203314	-0.0269828	0.00954992	0.00472142	2.32593	perimeter
8	S8_4733226	4733226	0.183238	-0.0310997	0.011008	0.00472526	2.32557	perimeter
5	S5_412163	412163	0.131931	0.0302653	0.0107137	0.00472948	2.32519	perimeter
5	S5_412172	412172	0.131931	0.0302653	0.0107137	0.00472948	2.32519	perimeter
5	S5_412173	412173	0.131931	0.0302653	0.0107137	0.00472948	2.32519	perimeter
12	S12_25685051	25685051	0.494583	0.0195223	0.00691285	0.00474189	2.32405	perimeter
11	S11_8373210	8373210	0.302103	0.0239657	0.00848672	0.00474421	2.32384	perimeter
1	S1_6712091	6712091	0.379222	-0.0214735	0.00760466	0.00474695	2.32359	perimeter
10	S10_1615717	1615717	0.174634	-0.022238	0.00787687	0.00475459	2.32289	perimeter
12	S12_29397778	29397778	0.153282	-0.0257008	0.00910577	0.00476549	2.32189	perimeter
4	S4_19129655	19129655	0.47833	0.0245605	0.00870188	0.004766	2.32185	perimeter
10	S10_2482211	2482211	0.356597	-0.0207733	0.0073602	0.00476675	2.32178	perimeter
14	S14_13746612	13746612	0.208732	-0.0318329	0.0112793	0.00476912	2.32156	perimeter
9	S9_21623045	21623045	0.293818	0.0245424	0.00869612	0.00476926	2.32155	perimeter
10	S10_15901084	15901084	0.424886	-0.0349694	0.0123919	0.00477313	2.3212	perimeter
9	S9_1663703	1663703	0.416507	-0.0222335	0.00787914	0.00477515	2.32101	perimeter
15	S15_5139127	5139127	0.0707457	0.0416986	0.0147779	0.00477735	2.32081	perimeter
15	S15_5139159	5139159	0.0707457	0.0416986	0.0147779	0.00477735	2.32081	perimeter
2	S2_2290563	2290563	0.380816	-0.0253247	0.00897605	0.00478203	2.32039	perimeter
12	S12_1550085	1550085	0.32696	-0.0232569	0.00824328	0.00478277	2.32032	perimeter
12	S12_5804930	5804930	0.452836	-0.0191034	0.0067713	0.0047839	2.32022	perimeter
8	S8_3479319	3479319	0.0927342	-0.0375315	0.0133053	0.00479045	2.31962	perimeter
6	S6_18331098	18331098	0.248885	-0.0233796	0.00828835	0.00479071	2.3196	perimeter
10	S10_2528026	2528026	0.259401	-0.0245791	0.00871509	0.00479791	2.31895	perimeter
8	S8_3643556	3643556	0.127788	-0.0322037	0.011419	0.00479956	2.3188	perimeter
8	S8_3586973	3586973	0.273423	-0.0213805	0.00758149	0.00480093	2.31867	perimeter
2	S2_5315300	5315300	0.0602294	0.0484589	0.0171841	0.00480276	2.31851	perimeter
9	S9_18723207	18723207	0.430848	0.0242632	0.00860552	0.00480998	2.31786	perimeter
12	S12_2588617	2588617	0.451562	0.0230647	0.00818217	0.00481884	2.31706	perimeter
12	S12_2235098	2235098	0.109624	0.037188	0.0131932	0.00482135	2.31683	perimeter
15	S15_14183530	14183530	0.0723391	0.0381093	0.0135207	0.00482345	2.31664	perimeter
14	S14_10661087	10661087	0.183875	-0.0221535	0.0078609	0.00482947	2.3161	perimeter
6	S6_18331171	18331171	0.237094	-0.0226266	0.00802912	0.00483137	2.31593	perimeter
10	S10_5597536	5597536	0.0736138	0.0409477	0.0145306	0.00483181	2.31589	perimeter
5	S5_5018128	5018128	0.385596	0.0189054	0.00670914	0.00483446	2.31565	perimeter
12	S12_5850125	5850125	0.367431	-0.0228846	0.00812188	0.00483779	2.31535	perimeter
6	S6_18432647	18432647	0.332377	0.0233466	0.0082881	0.00484923	2.31433	perimeter
6	S6_18432658	18432658	0.332377	0.0233466	0.0082881	0.00484923	2.31433	perimeter
14	S14_12730280	12730280	0.138942	-0.0278033	0.00987054	0.00485051	2.31421	perimeter
14	S14_12730289	12730289	0.138623	-0.0278637	0.00989507	0.0048638	2.31302	perimeter
14	S14_12730292	12730292	0.138623	-0.0278637	0.00989507	0.0048638	2.31302	perimeter
9	S9_7213779	7213779	0.486264	-0.0309601	0.0109953	0.00486643	2.31279	perimeter
12	S12_29443962	29443962	0.175271	-0.0274171	0.00973917	0.00487557	2.31197	perimeter
12	S12_4450445	4450445	0.156788	-0.029399	0.0104433	0.00487629	2.31191	perimeter
2	S2_1242805	1242805	0.233907	0.0249355	0.00885857	0.00488015	2.31157	perimeter
8	S8_26939408	26939408	0.307521	-0.0249406	0.00886039	0.00488015	2.31157	perimeter
10	S10_25881460	25881460	0.192798	0.026592	0.00944764	0.00488271	2.31134	perimeter
12	S12_23944008	23944008	0.421925	-0.021725	0.00772054	0.00489421	2.31032	perimeter
12	S12_28980892	28980892	0.42543	-0.0217258	0.00772102	0.00489526	2.31022	perimeter
11	S11_2804626	2804626	0.460166	0.023898	0.008493	0.0048953	2.31022	perimeter
10	S10_473619	473619	0.12492	0.0325411	0.0115657	0.00489932	2.30986	perimeter
12	S12_3251575	3251575	0.297004	-0.0235976	0.00838874	0.004908	2.3091	perimeter
9	S9_25030608	25030608	0.315806	0.0224678	0.00799053	0.00492649	2.30746	perimeter
12	S12_29080178	29080178	0.162524	-0.0269525	0.00958698	0.00493317	2.30687	perimeter
12	S12_29080179	29080179	0.162524	-0.0269525	0.00958698	0.00493317	2.30687	perimeter
12	S12_27344741	27344741	0.321224	0.0232034	0.00825372	0.00493469	2.30674	perimeter
17	S17_17865372	17865372	0.316125	0.0237804	0.00845937	0.00493674	2.30656	perimeter
11	S11_14884315	14884315	0.230083	0.0235591	0.00838409	0.00495448	2.305	perimeter
6	S6_1956921	1956921	0.0758445	0.0418494	0.0148938	0.00495634	2.30484	perimeter
4	S4_19795738	19795738	0.101657	0.0369676	0.013157	0.00495828	2.30467	perimeter
14	S14_16263612	16263612	0.0618228	0.0464426	0.0165302	0.00496088	2.30444	perimeter
14	S14_1942415	1942415	0.0535373	0.049786	0.0177204	0.00496132	2.3044	perimeter
14	S14_1942419	1942419	0.0535373	0.049786	0.0177204	0.00496132	2.3044	perimeter
3	S3_4976629	4976629	0.461759	0.0226508	0.00806231	0.00496238	2.30431	perimeter
2	S2_6402316	6402316	0.300829	0.022372	0.00796407	0.00496776	2.30384	perimeter
12	S12_732162	732162	0.135755	-0.0323286	0.0115103	0.00497489	2.30322	perimeter
16	S16_3690718	3690718	0.123327	0.0340253	0.0121151	0.00497722	2.30301	perimeter
6	S6_18126300	18126300	0.21638	-0.0251594	0.00895863	0.00497888	2.30287	perimeter
12	S12_2868501	2868501	0.132887	0.0348118	0.0123963	0.00498133	2.30265	perimeter
15	S15_851434	851434	0.160931	0.0289736	0.0103181	0.00498435	2.30239	perimeter
12	S12_22908260	22908260	0.440408	-0.0210053	0.0074806	0.00498544	2.3023	perimeter
11	S11_14598469	14598469	0.225303	0.0239809	0.00854071	0.00498768	2.3021	perimeter
10	S10_25078806	25078806	0.0508346	-0.069114	0.0246159	0.0049897	2.30193	perimeter
2	S2_5408396	5408396	0.0602294	0.0482479	0.0171845	0.00499067	2.30184	perimeter
8	S8_31882968	31882968	0.0901848	-0.0309562	0.0110286	0.00500191	2.30086	perimeter
8	S8_31882969	31882969	0.0901848	-0.0309562	0.0110286	0.00500191	2.30086	perimeter
8	S8_31882971	31882971	0.0901848	-0.0309562	0.0110286	0.00500191	2.30086	perimeter
13	S13_3673019	3673019	0.433078	-0.0217757	0.0077592	0.00500935	2.30022	perimeter
8	S8_27109039	27109039	0.222435	-0.0276502	0.00985517	0.00502142	2.29917	perimeter
4	S4_4050343	4050343	0.160989	-0.0391447	0.0139527	0.00502346	2.299	perimeter
11	S11_15053217	15053217	0.30051	0.0233466	0.00832188	0.00502464	2.2989	perimeter
12	S12_5144856	5144856	0.303059	-0.0229779	0.00819066	0.00502578	2.2988	perimeter
14	S14_7016609	7016609	0.340663	0.0214871	0.00765952	0.00502723	2.29867	perimeter
6	S6_18152266	18152266	0.215743	-0.025267	0.00901015	0.00504282	2.29733	perimeter
5	S5_22021961	22021961	0.0815806	0.040685	0.0145113	0.0050523	2.29651	perimeter
14	S14_12351884	12351884	0.108987	-0.0366407	0.0130688	0.00505235	2.29651	perimeter
11	S11_3163101	3163101	0.21638	-0.028967	0.0103335	0.00505962	2.29588	perimeter
13	S13_3375787	3375787	0.289994	-0.0201693	0.00719639	0.00506778	2.29518	perimeter
1	S1_19764286	19764286	0.466539	-0.0218529	0.00779793	0.00507235	2.29479	perimeter
7	S7_1099747	1099747	0.193754	0.0293852	0.0104862	0.00507452	2.29461	perimeter
14	S14_12498247	12498247	0.418738	-0.0223923	0.00799571	0.00510169	2.29229	perimeter
14	S14_12498256	12498256	0.418738	-0.0223923	0.00799571	0.00510169	2.29229	perimeter
13	S13_16174084	16174084	0.349267	0.021315	0.0076115	0.00510437	2.29206	perimeter
18	S18_13461236	13461236	0.0927342	0.03448	0.012315	0.00511289	2.29133	perimeter
17	S17_19186880	19186880	0.295411	0.0236643	0.00845253	0.00511543	2.29112	perimeter
4	S4_21585234	21585234	0.257808	0.0229729	0.00821268	0.00515395	2.28786	perimeter
10	S10_25929766	25929766	0.192479	0.0263833	0.009434	0.00516411	2.287	perimeter
2	S2_6950085	6950085	0.17304	-0.0293808	0.010506	0.00516479	2.28695	perimeter
18	S18_2766358	2766358	0.119503	0.0333389	0.0119234	0.00517251	2.2863	perimeter
11	S11_4255313	4255313	0.122371	0.033463	0.0119698	0.00518002	2.28567	perimeter
12	S12_7929469	7929469	0.437363	-0.0260165	0.00930852	0.00519135	2.28472	perimeter
5	S5_15654667	15654667	0.0774379	0.0396609	0.0141932	0.0052004	2.28396	perimeter
6	S6_18126296	18126296	0.216699	-0.0249497	0.00892901	0.00520236	2.2838	perimeter
5	S5_2323117	2323117	0.149458	0.0321093	0.0114927	0.00520785	2.28334	perimeter
11	S11_24450249	24450249	0.144359	-0.0261785	0.00937021	0.00520916	2.28323	perimeter
11	S11_24450273	24450273	0.144359	-0.0261785	0.00937021	0.00520916	2.28323	perimeter
10	S10_781440	781440	0.206501	-0.0194554	0.00696383	0.00520967	2.28319	perimeter
10	S10_781441	781441	0.206501	-0.0194554	0.00696383	0.00520967	2.28319	perimeter
9	S9_7227114	7227114	0.222527	0.0356545	0.0127627	0.00521181	2.28301	perimeter
15	S15_3505976	3505976	0.0781487	-0.0555521	0.0198926	0.0052286	2.28161	perimeter
1	S1_25926456	25926456	0.0611855	0.0456821	0.0163597	0.00523264	2.28128	perimeter
6	S6_18686101	18686101	0.133525	-0.03135	0.0112299	0.00524385	2.28035	perimeter
18	S18_1324769	1324769	0.210962	0.0271367	0.00972221	0.00525113	2.27975	perimeter
10	S10_2413984	2413984	0.294136	0.0252792	0.0090568	0.00525156	2.27971	perimeter
1	S1_33135652	33135652	0.281071	-0.0254957	0.00913494	0.00525442	2.27948	perimeter
14	S14_12751708	12751708	0.181007	0.0244733	0.00876924	0.00525761	2.27921	perimeter
6	S6_2007359	2007359	0.253027	0.0255746	0.00916429	0.00525979	2.27903	perimeter
13	S13_5268500	5268500	0.263225	-0.0234862	0.00841707	0.00526588	2.27853	perimeter
9	S9_6455557	6455557	0.183238	-0.0261838	0.00938443	0.0052686	2.2783	perimeter
8	S8_25812357	25812357	0.47355	0.0209343	0.00750375	0.00527331	2.27792	perimeter
11	S11_12020484	12020484	0.287126	-0.0272683	0.00977464	0.00527571	2.27772	perimeter
14	S14_11533768	11533768	0.215424	0.0253864	0.00910037	0.00527734	2.27758	perimeter
10	S10_25142695	25142695	0.37731	-0.0226702	0.00812675	0.00527758	2.27757	perimeter
14	S14_12730290	12730290	0.138942	-0.0275268	0.00987041	0.00529	2.27654	perimeter
1	S1_17045684	17045684	0.358509	-0.0230895	0.00828119	0.00530034	2.2757	perimeter
12	S12_31447042	31447042	0.45443	-0.0226263	0.00811517	0.00530104	2.27564	perimeter
12	S12_27287856	27287856	0.308795	-0.020962	0.00751851	0.00530259	2.27551	perimeter
12	S12_27537654	27537654	0.451243	0.0213517	0.00765971	0.00531117	2.27481	perimeter
12	S12_27537696	27537696	0.451243	0.0213517	0.00765971	0.00531117	2.27481	perimeter
10	S10_3107321	3107321	0.197259	-0.0263624	0.00946051	0.00532685	2.27353	perimeter
14	S14_1816083	1816083	0.056724	0.0491215	0.0176281	0.00532728	2.27349	perimeter
12	S12_29539405	29539405	0.163799	-0.0282297	0.0101328	0.00533673	2.27272	perimeter
12	S12_29539419	29539419	0.163799	-0.0282297	0.0101328	0.00533673	2.27272	perimeter
5	S5_24542312	24542312	0.308795	-0.0239628	0.00860296	0.00534589	2.27198	perimeter
8	S8_26698858	26698858	0.465902	-0.0195205	0.0070085	0.00534839	2.27178	perimeter
15	S15_519447	519447	0.31963	-0.0203568	0.00730946	0.0053528	2.27142	perimeter
12	S12_697279	697279	0.13225	-0.0324544	0.0116539	0.00535527	2.27122	perimeter
3	S3_19968963	19968963	0.313894	-0.0223857	0.00803844	0.00535553	2.2712	perimeter
16	S16_3692064	3692064	0.123327	0.0335414	0.0120471	0.00536611	2.27034	perimeter
3	S3_17856106	17856106	0.0509879	0.0515616	0.0185211	0.00537023	2.27001	perimeter
14	S14_7016590	7016590	0.345124	0.0212298	0.00762687	0.00537667	2.26949	perimeter
14	S14_9706334	9706334	0.451562	-0.0181895	0.00653551	0.00538296	2.26898	perimeter
9	S9_27812940	27812940	0.352772	-0.0221249	0.00795021	0.00538697	2.26866	perimeter
18	S18_478031	478031	0.131931	0.0308873	0.0110992	0.00538826	2.26855	perimeter
18	S18_478033	478033	0.131931	0.0308873	0.0110992	0.00538826	2.26855	perimeter
13	S13_16209049	16209049	0.171765	-0.0282666	0.0101585	0.00539338	2.26814	perimeter
2	S2_2005275	2005275	0.489165	0.0232383	0.00835149	0.00539361	2.26812	perimeter
12	S12_29397769	29397769	0.153601	-0.0252714	0.0090824	0.00539483	2.26802	perimeter
2	S2_1625897	1625897	0.212237	0.0253682	0.00911884	0.00540327	2.26734	perimeter
1	S1_4369804	4369804	0.176227	0.0234685	0.00843603	0.00540359	2.26732	perimeter
2	S2_16120871	16120871	0.329191	0.0234144	0.00841713	0.00540645	2.26709	perimeter
12	S12_2516582	2516582	0.129063	0.0344715	0.0123926	0.00540901	2.26688	perimeter
6	S6_1828688	1828688	0.055768	0.0394747	0.0141919	0.00541097	2.26672	perimeter
12	S12_27339610	27339610	0.32218	0.0229341	0.00824538	0.00541178	2.26666	perimeter
12	S12_3173165	3173165	0.112173	0.0360628	0.0129662	0.00541441	2.26645	perimeter
12	S12_3173207	3173207	0.112173	0.0360628	0.0129662	0.00541441	2.26645	perimeter
5	S5_27948645	27948645	0.0522626	-0.0403865	0.0145222	0.00541883	2.26609	perimeter
12	S12_24346857	24346857	0.36297	-0.0191044	0.0068711	0.00542924	2.26526	perimeter
12	S12_24346905	24346905	0.36297	-0.0191044	0.0068711	0.00542924	2.26526	perimeter
16	S16_22505638	22505638	0.183875	0.0296431	0.0106616	0.0054297	2.26522	perimeter
17	S17_19180580	19180580	0.244742	0.0246888	0.00888001	0.00543133	2.26509	perimeter
9	S9_1665777	1665777	0.489165	-0.0198219	0.00713035	0.00543706	2.26464	perimeter
6	S6_18365981	18365981	0.297802	-0.0298927	0.0107532	0.00543772	2.26458	perimeter
12	S12_7812186	7812186	0.217017	-0.0257993	0.00928126	0.00544054	2.26436	perimeter
10	S10_3241349	3241349	0.411727	-0.0225237	0.00810399	0.00544704	2.26384	perimeter
18	S18_13461206	13461206	0.0924156	0.0343614	0.0123634	0.00544778	2.26378	perimeter
8	S8_27132144	27132144	0.145315	-0.0321969	0.0115858	0.00545255	2.2634	perimeter
12	S12_1811951	1811951	0.114404	0.0363788	0.013091	0.00545421	2.26327	perimeter
9	S9_24410033	24410033	0.269598	0.0230622	0.00830139	0.00546762	2.2622	perimeter
10	S10_788479	788479	0.190567	-0.0202042	0.00727292	0.00546949	2.26205	perimeter
10	S10_788511	788511	0.190567	-0.0202042	0.00727292	0.00546949	2.26205	perimeter
6	S6_18153584	18153584	0.231358	0.0247739	0.00891801	0.00547009	2.26201	perimeter
16	S16_12588300	12588300	0.498352	-0.0346257	0.0124651	0.00547255	2.26181	perimeter
4	S4_22922689	22922689	0.203314	-0.0285105	0.0102662	0.00548431	2.26088	perimeter
10	S10_3422126	3422126	0.199809	-0.0265988	0.00958053	0.00549749	2.25984	perimeter
9	S9_8124698	8124698	0.0952836	-0.0358724	0.0129249	0.00551251	2.25865	perimeter
14	S14_10629230	10629230	0.265774	-0.0264484	0.00952992	0.00551501	2.25845	perimeter
2	S2_1723760	1723760	0.460803	0.0214579	0.00773182	0.00551564	2.2584	perimeter
6	S6_19161471	19161471	0.369662	0.0236951	0.00853817	0.00551673	2.25832	perimeter
5	S5_1825807	1825807	0.203314	0.0239684	0.00863729	0.00552027	2.25804	perimeter
11	S11_8684932	8684932	0.356601	-0.043471	0.0156654	0.00552076	2.258	perimeter
1	S1_15902055	15902055	0.173996	-0.0262067	0.00944428	0.00552219	2.25789	perimeter
5	S5_15814475	15814475	0.0729764	0.0397928	0.0143409	0.00552398	2.25775	perimeter
16	S16_8032052	8032052	0.177502	0.0303687	0.0109447	0.0055248	2.25768	perimeter
1	S1_30572867	30572867	0.292543	-0.0252881	0.00911556	0.0055342	2.25695	perimeter
9	S9_8812608	8812608	0.168579	-0.0279283	0.0100714	0.00555344	2.25544	perimeter
5	S5_420211	420211	0.201721	0.0275113	0.0099225	0.00556081	2.25486	perimeter
8	S8_4676415	4676415	0.32696	-0.0228179	0.00823021	0.00556344	2.25466	perimeter
10	S10_24464943	24464943	0.349904	-0.0194208	0.00700639	0.0055735	2.25387	perimeter
10	S10_24464945	24464945	0.349904	-0.0194208	0.00700639	0.0055735	2.25387	perimeter
10	S10_24464970	24464970	0.349904	-0.0194208	0.00700639	0.0055735	2.25387	perimeter
15	S15_879608	879608	0.161568	0.0289406	0.0104409	0.00557396	2.25384	perimeter
15	S15_12258072	12258072	0.197897	-0.0272475	0.00983331	0.00558953	2.25262	perimeter
1	S1_29920931	29920931	0.0604396	0.0557973	0.0201425	0.00560336	2.25155	perimeter
18	S18_2945384	2945384	0.234863	0.0238419	0.00861096	0.00562655	2.24976	perimeter
18	S18_2945388	2945388	0.234863	0.0238419	0.00861096	0.00562655	2.24976	perimeter
18	S18_2837227	2837227	0.123646	0.0323378	0.0116798	0.00562815	2.24963	perimeter
11	S11_2980233	2980233	0.351816	-0.0225886	0.00815994	0.00563618	2.24902	perimeter
12	S12_24054082	24054082	0.474506	-0.0208126	0.00751956	0.00564372	2.24843	perimeter
2	S2_14262754	14262754	0.12747	-0.0263908	0.00953687	0.00565332	2.2477	perimeter
12	S12_30109849	30109849	0.464946	-0.0221947	0.00802083	0.00565518	2.24755	perimeter
1	S1_10794464	10794464	0.391969	-0.0220035	0.00795226	0.00565839	2.24731	perimeter
3	S3_25182650	25182650	0.359341	-0.0281636	0.0101804	0.00566705	2.24664	perimeter
15	S15_23320477	23320477	0.114404	0.0350551	0.0126768	0.00568721	2.2451	perimeter
12	S12_3394102	3394102	0.462078	0.022222	0.00803716	0.00569391	2.24459	perimeter
1	S1_18023555	18023555	0.150096	0.0308006	0.0111403	0.00569601	2.24443	perimeter
13	S13_4645148	4645148	0.485978	0.0207591	0.00750848	0.0056967	2.24438	perimeter
13	S13_3771593	3771593	0.426068	0.0211499	0.00765085	0.00570297	2.2439	perimeter
16	S16_21317512	21317512	0.307839	-0.0228829	0.00827785	0.00570354	2.24386	perimeter
9	S9_15639389	15639389	0.470682	0.0214372	0.00775542	0.005707	2.24359	perimeter
11	S11_5038537	5038537	0.458891	-0.0203972	0.00737928	0.00570768	2.24354	perimeter
3	S3_11371301	11371301	0.0697802	0.0435751	0.015766	0.00571201	2.24321	perimeter
14	S14_8992069	8992069	0.249522	0.0260345	0.00942015	0.00571488	2.24299	perimeter
10	S10_839031	839031	0.107393	0.0339317	0.0122791	0.00572063	2.24256	perimeter
12	S12_2546146	2546146	0.234226	0.0278467	0.0100791	0.00573036	2.24182	perimeter
12	S12_27358348	27358348	0.382728	0.021612	0.00782332	0.00573588	2.2414	perimeter
6	S6_18964938	18964938	0.135118	-0.0308631	0.0111722	0.00573639	2.24136	perimeter
15	S15_12243649	12243649	0.371574	0.0204696	0.00740993	0.00573684	2.24133	perimeter
10	S10_20405	20405	0.100064	0.0350577	0.0126928	0.00574458	2.24074	perimeter
10	S10_1680601	1680601	0.147228	-0.0301023	0.0108994	0.00574784	2.2405	perimeter
12	S12_2512457	2512457	0.129382	0.0340785	0.0123409	0.00575481	2.23997	perimeter
2	S2_1751058	1751058	0.401211	0.0219248	0.00794091	0.0057627	2.23937	perimeter
12	S12_3173317	3173317	0.126195	0.0354089	0.0128296	0.00578123	2.23798	perimeter
12	S12_3543821	3543821	0.126514	-0.0319397	0.0115729	0.00578233	2.2379	perimeter
12	S12_2777325	2777325	0.234226	0.027669	0.010026	0.00578503	2.23769	perimeter
12	S12_31500416	31500416	0.457616	-0.0225144	0.00816165	0.00580556	2.23616	perimeter
12	S12_8142378	8142378	0.169216	-0.0241235	0.00874573	0.00580995	2.23583	perimeter
12	S12_8142392	8142392	0.169216	-0.0241235	0.00874573	0.00580995	2.23583	perimeter
12	S12_8142394	8142394	0.169216	-0.0241235	0.00874573	0.00580995	2.23583	perimeter
9	S9_16942569	16942569	0.1826	-0.0257046	0.0093201	0.00581603	2.23537	perimeter
10	S10_647123	647123	0.494264	0.0207135	0.00751136	0.00582238	2.2349	perimeter
15	S15_991362	991362	0.452199	-0.018819	0.00682508	0.00582747	2.23452	perimeter
8	S8_24503431	24503431	0.191842	-0.0267147	0.00968937	0.00583147	2.23422	perimeter
9	S9_23575425	23575425	0.332377	0.0216362	0.00784752	0.00583203	2.23418	perimeter
8	S8_2895992	2895992	0.260676	-0.0253808	0.0092074	0.00584119	2.2335	perimeter
14	S14_12498363	12498363	0.421606	-0.023086	0.00837594	0.00584732	2.23304	perimeter
8	S8_26533542	26533542	0.371574	-0.0219926	0.00798012	0.00585272	2.23264	perimeter
10	S10_1297706	1297706	0.168579	-0.021017	0.00762675	0.00585683	2.23234	perimeter
10	S10_1297709	1297709	0.168579	-0.021017	0.00762675	0.00585683	2.23234	perimeter
10	S10_1297711	1297711	0.168579	-0.021017	0.00762675	0.00585683	2.23234	perimeter
10	S10_194331	194331	0.098789	0.0351979	0.0127728	0.00585684	2.23234	perimeter
10	S10_402398	402398	0.0971957	0.0353975	0.0128473	0.00586492	2.23174	perimeter
2	S2_6862661	6862661	0.167941	-0.0292344	0.0106107	0.00586604	2.23165	perimeter
14	S14_21170013	21170013	0.134481	0.0348047	0.0126341	0.00587235	2.23119	perimeter
5	S5_2065084	2065084	0.164436	0.0303582	0.0110239	0.00588965	2.22991	perimeter
5	S5_2065093	2065093	0.164436	0.0303582	0.0110239	0.00588965	2.22991	perimeter
8	S8_25361171	25361171	0.292543	-0.0237121	0.00861098	0.00589258	2.22969	perimeter
8	S8_25361172	25361172	0.292543	-0.0237121	0.00861098	0.00589258	2.22969	perimeter
9	S9_1289713	1289713	0.496813	0.0215211	0.00781582	0.00589554	2.22948	perimeter
12	S12_31495099	31495099	0.457935	-0.0225498	0.00819035	0.00590119	2.22906	perimeter
6	S6_18682307	18682307	0.131931	-0.0309001	0.0112235	0.00590202	2.229	perimeter
6	S6_18680938	18680938	0.133206	-0.0309173	0.0112324	0.00591417	2.22811	perimeter
14	S14_13690394	13690394	0.40631	-0.0232544	0.00844886	0.0059166	2.22793	perimeter
6	S6_18107047	18107047	0.207457	-0.0250632	0.00910605	0.00591661	2.22793	perimeter
12	S12_8038319	8038319	0.449331	-0.0223374	0.00811629	0.00592025	2.22766	perimeter
14	S14_5673994	5673994	0.0686813	-0.0569708	0.0207032	0.00592712	2.22716	perimeter
4	S4_1795939	1795939	0.192161	0.027591	0.0100278	0.00593306	2.22672	perimeter
14	S14_9472178	9472178	0.067559	0.042156	0.0153273	0.00595242	2.22531	perimeter
2	S2_5580601	5580601	0.131612	0.0274998	0.00999892	0.00595446	2.22516	perimeter
3	S3_3946091	3946091	0.415233	-0.018921	0.00687991	0.00595623	2.22503	perimeter
12	S12_25829668	25829668	0.325048	-0.0185638	0.00675026	0.00595803	2.2249	perimeter
12	S12_25829718	25829718	0.325048	-0.0185638	0.00675026	0.00595803	2.2249	perimeter
9	S9_8931990	8931990	0.157106	-0.0275417	0.0100161	0.00596439	2.22443	perimeter
9	S9_1772771	1772771	0.344806	0.0190896	0.00694281	0.00596769	2.22419	perimeter
12	S12_27230312	27230312	0.482473	-0.0192547	0.0070065	0.00599384	2.22229	perimeter
11	S11_11911473	11911473	0.284257	-0.0269658	0.00981264	0.00599472	2.22223	perimeter
16	S16_21076106	21076106	0.183875	0.0278043	0.0101183	0.00599752	2.22203	perimeter
12	S12_658837	658837	0.135755	-0.0319129	0.0116136	0.00599791	2.222	perimeter
9	S9_27858431	27858431	0.178139	0.0286057	0.0104108	0.00600145	2.22174	perimeter
5	S5_608241	608241	0.107393	0.0343167	0.0124896	0.00600278	2.22165	perimeter
9	S9_19481761	19481761	0.487572	-0.0210391	0.00765858	0.006012	2.22098	perimeter
10	S10_1056373	1056373	0.396112	0.0184347	0.00671213	0.00602395	2.22012	perimeter
14	S14_12279041	12279041	0.108668	-0.0357838	0.0130308	0.0060308	2.21963	perimeter
9	S9_1289614	1289614	0.496813	0.0214591	0.00781459	0.00603211	2.21953	perimeter
16	S16_20556501	20556501	0.294774	0.020188	0.00735274	0.0060393	2.21901	perimeter
10	S10_1044885	1044885	0.378585	0.0191769	0.00698633	0.00605266	2.21805	perimeter
18	S18_2956351	2956351	0.234544	0.025018	0.00911617	0.00606295	2.21732	perimeter
1	S1_29740725	29740725	0.0602294	0.0450731	0.016426	0.00606927	2.21686	perimeter
10	S10_18133107	18133107	0.174315	0.0292119	0.0106488	0.00608402	2.21581	perimeter
8	S8_29083044	29083044	0.378904	0.0179945	0.00655994	0.00608645	2.21564	perimeter
14	S14_21043170	21043170	0.0710644	0.0446808	0.0162901	0.00609143	2.21528	perimeter
5	S5_594486	594486	0.0780752	0.0371288	0.0135391	0.00610038	2.21464	perimeter
5	S5_594524	594524	0.0780752	0.0371288	0.0135391	0.00610038	2.21464	perimeter
3	S3_3090510	3090510	0.068515	0.0430341	0.0156931	0.00610236	2.2145	perimeter
3	S3_19968953	19968953	0.311982	-0.0220504	0.00804126	0.00610382	2.2144	perimeter
14	S14_12498097	12498097	0.340663	-0.0238119	0.00868427	0.00610747	2.21414	perimeter
12	S12_29411969	29411969	0.148821	-0.0286942	0.0104655	0.00611065	2.21391	perimeter
15	S15_5467741	5467741	0.0729764	0.0429355	0.01566	0.00611176	2.21383	perimeter
9	S9_8271598	8271598	0.130019	-0.0315654	0.0115148	0.00612004	2.21325	perimeter
1	S1_17514163	17514163	0.323077	-0.0280742	0.0102437	0.00613198	2.2124	perimeter
5	S5_1929495	1929495	0.164436	0.0287957	0.0105074	0.00613419	2.21224	perimeter
11	S11_5527334	5527334	0.17782	-0.0279275	0.0101933	0.00614811	2.21126	perimeter
15	S15_1412607	1412607	0.159975	0.02867	0.0104658	0.00615503	2.21077	perimeter
6	S6_18005786	18005786	0.262269	-0.0228221	0.00833353	0.00617037	2.20969	perimeter
12	S12_29399858	29399858	0.176864	-0.0279432	0.0102037	0.0061713	2.20962	perimeter
12	S12_25829672	25829672	0.325366	-0.0184877	0.00675179	0.00617774	2.20917	perimeter
12	S12_25829687	25829687	0.325366	-0.0184877	0.00675179	0.00617774	2.20917	perimeter
12	S12_8207824	8207824	0.182282	-0.0256535	0.00936942	0.00618137	2.20892	perimeter
12	S12_2090865	2090865	0.439771	0.0234176	0.00855354	0.00618573	2.20861	perimeter
1	S1_4270734	4270734	0.224725	-0.0359497	0.0131327	0.00619223	2.20815	perimeter
12	S12_29160101	29160101	0.317081	-0.0224375	0.00819663	0.00619266	2.20812	perimeter
12	S12_29412012	29412012	0.14914	-0.0286739	0.0104765	0.00620089	2.20755	perimeter
4	S4_1629495	1629495	0.306565	0.0234462	0.00856711	0.0062045	2.20729	perimeter
18	S18_1654611	1654611	0.380178	-0.0222113	0.00811744	0.00621454	2.20659	perimeter
4	S4_23995686	23995686	0.337476	-0.0186118	0.00680375	0.00622805	2.20565	perimeter
1	S1_15194377	15194377	0.429254	0.0199763	0.00730315	0.00623249	2.20534	perimeter
12	S12_3173200	3173200	0.122371	0.0336518	0.0123042	0.00623815	2.20494	perimeter
1	S1_7489787	7489787	0.0885915	0.0419428	0.0153368	0.00624219	2.20466	perimeter
8	S8_3512622	3512622	0.208413	-0.0284723	0.0104121	0.00624684	2.20434	perimeter
10	S10_1426337	1426337	0.383684	0.0265224	0.00969975	0.00625061	2.20408	perimeter
5	S5_2064970	2064970	0.163161	0.0305378	0.0111702	0.00625973	2.20344	perimeter
12	S12_990148	990148	0.467495	-0.0227678	0.0083281	0.00625985	2.20344	perimeter
12	S12_24925179	24925179	0.289675	-0.0200636	0.00734061	0.0062717	2.20261	perimeter
2	S2_2005768	2005768	0.107712	-0.0323538	0.011838	0.00627511	2.20238	perimeter
2	S2_2005769	2005769	0.107712	-0.0323538	0.011838	0.00627511	2.20238	perimeter
2	S2_2005775	2005775	0.107712	-0.0323538	0.011838	0.00627511	2.20238	perimeter
2	S2_2005776	2005776	0.107712	-0.0323538	0.011838	0.00627511	2.20238	perimeter
2	S2_2005780	2005780	0.107712	-0.0323538	0.011838	0.00627511	2.20238	perimeter
2	S2_2005782	2005782	0.107712	-0.0323538	0.011838	0.00627511	2.20238	perimeter
17	S17_19189855	19189855	0.243149	0.0243551	0.00891201	0.0062791	2.2021	perimeter
1	S1_4371286	4371286	0.136393	0.0315076	0.0115305	0.00628457	2.20172	perimeter
10	S10_673839	673839	0.149458	0.0219202	0.00802219	0.00628661	2.20158	perimeter
10	S10_673841	673841	0.149458	0.0219202	0.00802219	0.00628661	2.20158	perimeter
10	S10_673842	673842	0.149458	0.0219202	0.00802219	0.00628661	2.20158	perimeter
16	S16_22174254	22174254	0.416189	-0.0180127	0.0065928	0.00629169	2.20123	perimeter
6	S6_18113100	18113100	0.391013	0.0220487	0.00807096	0.00629793	2.2008	perimeter
1	S1_31621252	31621252	0.166484	0.0368585	0.0134949	0.0063086	2.20007	perimeter
18	S18_3006359	3006359	0.307839	0.022373	0.00819453	0.00632888	2.19867	perimeter
11	S11_14992474	14992474	0.36297	0.0213898	0.00783597	0.00633935	2.19796	perimeter
13	S13_7499394	7499394	0.0857234	-0.0390932	0.0143219	0.00634089	2.19785	perimeter
8	S8_4548507	4548507	0.198534	-0.0258403	0.00946843	0.0063508	2.19717	perimeter
14	S14_10390961	10390961	0.458891	0.0215954	0.00791308	0.00635118	2.19715	perimeter
6	S6_18330795	18330795	0.224665	0.0250429	0.00917866	0.00636466	2.19622	perimeter
16	S16_12588302	12588302	0.498352	-0.0342097	0.0125385	0.00636483	2.19621	perimeter
15	S15_2303109	2303109	0.141173	0.0306234	0.0112246	0.00636713	2.19606	perimeter
3	S3_4450605	4450605	0.461759	0.0223329	0.00818582	0.00636729	2.19605	perimeter
9	S9_26462348	26462348	0.145953	0.0287735	0.0105474	0.00637157	2.19575	perimeter
9	S9_26462386	26462386	0.145953	0.0287735	0.0105474	0.00637157	2.19575	perimeter
12	S12_7127858	7127858	0.280115	-0.0243273	0.00891993	0.00638559	2.1948	perimeter
12	S12_11618481	11618481	0.331103	-0.0207722	0.00761682	0.00638837	2.19461	perimeter
11	S11_17378030	17378030	0.268961	0.0263886	0.00967738	0.00639447	2.1942	perimeter
12	S12_7270219	7270219	0.427661	-0.0201217	0.00738032	0.00640291	2.19362	perimeter
14	S14_12694128	12694128	0.0516252	0.0466227	0.0171017	0.00640679	2.19336	perimeter
14	S14_12694130	12694130	0.0516252	0.0466227	0.0171017	0.00640679	2.19336	perimeter
13	S13_4813568	4813568	0.471638	-0.0215531	0.00790704	0.00641428	2.19285	perimeter
4	S4_24660338	24660338	0.301785	0.020111	0.00737939	0.00642452	2.19216	perimeter
5	S5_595204	595204	0.158381	0.0300517	0.0110289	0.00643359	2.19155	perimeter
13	S13_3447934	3447934	0.430848	0.0201554	0.00739776	0.00643945	2.19115	perimeter
12	S12_8207834	8207834	0.180051	-0.0256535	0.00941733	0.00644823	2.19056	perimeter
3	S3_3852194	3852194	0.461122	-0.0206493	0.00758451	0.00647777	2.18857	perimeter
15	S15_7214714	7214714	0.096877	0.0388142	0.014257	0.0064798	2.18844	perimeter
1	S1_30593190	30593190	0.463671	0.0191754	0.00704362	0.00648128	2.18834	perimeter
9	S9_16846070	16846070	0.344487	-0.0236754	0.00869666	0.00648179	2.18831	perimeter
11	S11_4836008	4836008	0.286813	0.0277526	0.0101944	0.00648213	2.18828	perimeter
12	S12_1537734	1537734	0.330784	-0.022377	0.00822245	0.00649954	2.18712	perimeter
12	S12_29476206	29476206	0.422562	-0.0206458	0.00758713	0.00650529	2.18673	perimeter
10	S10_9063	9063	0.0984704	0.0347942	0.0127865	0.00650532	2.18673	perimeter
1	S1_17266693	17266693	0.404716	-0.0205326	0.00754572	0.00650661	2.18665	perimeter
18	S18_10584863	10584863	0.26928	-0.0232535	0.00854837	0.00652363	2.18551	perimeter
13	S13_3326857	3326857	0.436265	-0.0203664	0.00749012	0.00654585	2.18403	perimeter
12	S12_6895928	6895928	0.285532	-0.0192458	0.00707934	0.00655601	2.18336	perimeter
15	S15_149793	149793	0.214149	0.0219171	0.008062	0.00655659	2.18332	perimeter
11	S11_9002624	9002624	0.255495	-0.0322706	0.0118727	0.00656667	2.18265	perimeter
2	S2_6402481	6402481	0.301466	0.0215646	0.00793595	0.00658105	2.1817	perimeter
11	S11_4994492	4994492	0.0873168	0.038459	0.0141534	0.0065818	2.18166	perimeter
9	S9_24574221	24574221	0.35819	0.0220155	0.00810239	0.00658435	2.18149	perimeter
10	S10_24067466	24067466	0.242511	-0.023298	0.00857469	0.00658623	2.18136	perimeter
5	S5_24818757	24818757	0.455067	-0.0229188	0.00843565	0.0065898	2.18113	perimeter
5	S5_544870	544870	0.196941	0.0276477	0.0101765	0.00659115	2.18104	perimeter
12	S12_6149748	6149748	0.378904	-0.0221435	0.00815086	0.0065936	2.18088	perimeter
10	S10_198687	198687	0.0984704	0.034553	0.0127227	0.00661055	2.17976	perimeter
10	S10_198698	198698	0.0984704	0.034553	0.0127227	0.00661055	2.17976	perimeter
12	S12_2868427	2868427	0.132569	0.0336852	0.0124056	0.00662127	2.17906	perimeter
3	S3_19968955	19968955	0.308158	-0.021831	0.00804078	0.00662688	2.17869	perimeter
2	S2_6772397	6772397	0.257808	-0.0235115	0.00866169	0.00663902	2.1779	perimeter
12	S12_25794427	25794427	0.204945	-0.0333271	0.0122787	0.00664304	2.17763	perimeter
12	S12_23530586	23530586	0.334289	-0.0195647	0.00720903	0.0066493	2.17722	perimeter
9	S9_1588034	1588034	0.443595	-0.0214088	0.00789019	0.00666087	2.17647	perimeter
10	S10_165323	165323	0.0991077	0.0342186	0.0126135	0.00667047	2.17584	perimeter
12	S12_2887105	2887105	0.47355	-0.02143	0.00789944	0.00667079	2.17582	perimeter
15	S15_4205643	4205643	0.261632	-0.022221	0.00819112	0.00667151	2.17578	perimeter
11	S11_8366912	8366912	0.29573	0.0229247	0.00845166	0.00667885	2.1753	perimeter
14	S14_6110427	6110427	0.082967	-0.0510214	0.0188133	0.00668809	2.1747	perimeter
14	S14_16412526	16412526	0.48311	0.0208434	0.00768568	0.00668831	2.17468	perimeter
1	S1_29602928	29602928	0.0551307	0.0462523	0.0170561	0.00669246	2.17441	perimeter
1	S1_4017450	4017450	0.0809433	-0.0388351	0.0143232	0.00670118	2.17385	perimeter
10	S10_785546	785546	0.125558	-0.0300969	0.0111022	0.00670997	2.17328	perimeter
1	S1_4910327	4910327	0.164286	-0.0356391	0.0131471	0.00671233	2.17313	perimeter
10	S10_785591	785591	0.125239	-0.0301266	0.011114	0.00671425	2.173	perimeter
5	S5_2103711	2103711	0.178776	0.0270817	0.00999101	0.00671595	2.17289	perimeter
9	S9_1772744	1772744	0.345124	0.0188144	0.00694143	0.00671922	2.17268	perimeter
9	S9_1772770	1772770	0.345124	0.0188144	0.00694143	0.00671922	2.17268	perimeter
11	S11_2776103	2776103	0.492033	0.021166	0.00781036	0.00672866	2.17207	perimeter
12	S12_23529263	23529263	0.449012	-0.0215747	0.00796233	0.00673658	2.17156	perimeter
16	S16_20449883	20449883	0.054812	0.0495312	0.0182837	0.006748	2.17082	perimeter
5	S5_26531482	26531482	0.384321	-0.0187448	0.00691982	0.00675147	2.1706	perimeter
5	S5_5836903	5836903	0.156788	0.0277536	0.0102467	0.00675785	2.17019	perimeter
10	S10_109691	109691	0.0994264	0.0330745	0.012214	0.00677068	2.16937	perimeter
10	S10_109692	109692	0.0994264	0.0330745	0.012214	0.00677068	2.16937	perimeter
10	S10_3510399	3510399	0.170809	-0.027465	0.0101438	0.00677769	2.16892	perimeter
4	S4_20081908	20081908	0.174634	0.0224691	0.0082991	0.00678087	2.16871	perimeter
10	S10_5669138	5669138	0.054812	0.0479852	0.0177246	0.00678393	2.16852	perimeter
4	S4_26278311	26278311	0.483429	0.0194409	0.00718252	0.00679556	2.16777	perimeter
15	S15_983653	983653	0.404716	-0.0193931	0.00716511	0.00679747	2.16765	perimeter
15	S15_983658	983658	0.404716	-0.0193931	0.00716511	0.00679747	2.16765	perimeter
12	S12_29081590	29081590	0.173678	-0.027392	0.0101213	0.0068023	2.16734	perimeter
11	S11_11994670	11994670	0.277884	-0.027062	0.0100014	0.00681359	2.16662	perimeter
12	S12_30113096	30113096	0.453474	-0.0212702	0.00786174	0.00681952	2.16625	perimeter
4	S4_21448057	21448057	0.37253	-0.0190339	0.00703585	0.00682478	2.16591	perimeter
8	S8_25970162	25970162	0.312301	0.0226813	0.0083851	0.00683137	2.16549	perimeter
1	S1_16783955	16783955	0.400892	0.0205281	0.00758973	0.00683609	2.16519	perimeter
12	S12_2512385	2512385	0.131294	0.0327536	0.0121124	0.00684812	2.16443	perimeter
11	S11_9722295	9722295	0.15137	0.0282801	0.0104613	0.00686545	2.16333	perimeter
8	S8_4648547	4648547	0.192161	-0.0285633	0.0105673	0.00687164	2.16294	perimeter
14	S14_10421527	10421527	0.310707	-0.0222646	0.0082375	0.00687517	2.16272	perimeter
14	S14_10421545	10421545	0.310707	-0.0222646	0.0082375	0.00687517	2.16272	perimeter
14	S14_10421571	10421571	0.310707	-0.0222646	0.0082375	0.00687517	2.16272	perimeter
11	S11_15746957	15746957	0.45666	-0.0208899	0.0077302	0.00688464	2.16212	perimeter
12	S12_31452556	31452556	0.45666	-0.0219544	0.00812432	0.00688616	2.16202	perimeter
10	S10_23084954	23084954	0.200765	0.0252657	0.00935115	0.00689488	2.16147	perimeter
1	S1_3885971	3885971	0.442639	-0.0199343	0.00737863	0.0069002	2.16114	perimeter
10	S10_852563	852563	0.123646	-0.026559	0.00983227	0.00690889	2.16059	perimeter
10	S10_852599	852599	0.123646	-0.026559	0.00983227	0.00690889	2.16059	perimeter
10	S10_852602	852602	0.123646	-0.026559	0.00983227	0.00690889	2.16059	perimeter
10	S10_852619	852619	0.123646	-0.026559	0.00983227	0.00690889	2.16059	perimeter
13	S13_16169651	16169651	0.163161	-0.0285917	0.0105854	0.00691232	2.16038	perimeter
10	S10_2962887	2962887	0.203314	-0.0252031	0.00933149	0.00691593	2.16015	perimeter
12	S12_1548966	1548966	0.331421	-0.0222087	0.00822433	0.00692634	2.1595	perimeter
12	S12_28140661	28140661	0.316125	0.0238968	0.00885048	0.00693275	2.15909	perimeter
10	S10_788493	788493	0.134481	0.0235142	0.00870969	0.00693872	2.15872	perimeter
10	S10_25611015	25611015	0.200446	0.0203444	0.00753611	0.00694256	2.15848	perimeter
10	S10_25611041	25611041	0.200446	0.0203444	0.00753611	0.00694256	2.15848	perimeter
10	S10_25611043	25611043	0.200446	0.0203444	0.00753611	0.00694256	2.15848	perimeter
10	S10_25611048	25611048	0.200446	0.0203444	0.00753611	0.00694256	2.15848	perimeter
6	S6_18125948	18125948	0.202996	0.0253774	0.00940157	0.00694913	2.15807	perimeter
2	S2_3888986	3888986	0.329191	-0.0215209	0.00797387	0.00695624	2.15763	perimeter
4	S4_24677462	24677462	0.188974	0.0245227	0.00908615	0.00695672	2.1576	perimeter
9	S9_22529979	22529979	0.166667	-0.0264648	0.00980686	0.00696309	2.1572	perimeter
2	S2_2313451	2313451	0.255258	-0.0260398	0.00965065	0.00697058	2.15673	perimeter
8	S8_25277053	25277053	0.166667	0.027721	0.0102768	0.00698743	2.15568	perimeter
1	S1_17045603	17045603	0.360421	-0.021494	0.00796856	0.00698936	2.15556	perimeter
2	S2_16113226	16113226	0.321224	0.0224352	0.00831803	0.00699297	2.15534	perimeter
6	S6_18043855	18043855	0.229764	-0.0241476	0.00895357	0.00699722	2.15507	perimeter
10	S10_24155211	24155211	0.0860421	0.0373166	0.0138368	0.0069985	2.155	perimeter
9	S9_24406503	24406503	0.26928	0.0224678	0.00833141	0.00700189	2.15478	perimeter
11	S11_9906143	9906143	0.159341	0.0356153	0.0132075	0.00700533	2.15457	perimeter
12	S12_22892515	22892515	0.447737	-0.0200502	0.0074355	0.00700634	2.15451	perimeter
8	S8_2661728	2661728	0.410134	-0.0206711	0.00766586	0.00700683	2.15448	perimeter
10	S10_3214388	3214388	0.284895	-0.0221685	0.00822228	0.00701452	2.154	perimeter
14	S14_14042084	14042084	0.247291	-0.0241095	0.00894259	0.00701715	2.15384	perimeter
3	S3_10256929	10256929	0.427661	-0.018846	0.00699141	0.00702629	2.15327	perimeter
1	S1_29337954	29337954	0.082218	0.0353122	0.0131014	0.00703254	2.15289	perimeter
9	S9_24685855	24685855	0.350223	0.0218692	0.00811398	0.00703364	2.15282	perimeter
6	S6_21609153	21609153	0.170491	-0.0286987	0.0106513	0.0070517	2.15171	perimeter
5	S5_496803	496803	0.159975	0.0299574	0.0111185	0.00705195	2.15169	perimeter
13	S13_16174127	16174127	0.350223	0.0205888	0.00764184	0.0070553	2.15148	perimeter
12	S12_31504582	31504582	0.458254	-0.021992	0.00816292	0.00705707	2.15138	perimeter
10	S10_25761125	25761125	0.182282	0.0263068	0.00976749	0.00707471	2.15029	perimeter
12	S12_27379213	27379213	0.31963	0.0220417	0.00818428	0.00707758	2.15012	perimeter
3	S3_5184953	5184953	0.25989	-0.0298428	0.0110813	0.0070796	2.14999	perimeter
14	S14_427544	427544	0.280752	0.0236561	0.00878429	0.00708117	2.14989	perimeter
3	S3_21123347	21123347	0.332967	-0.0282329	0.010489	0.00710985	2.14814	perimeter
12	S12_27530591	27530591	0.351179	0.0207574	0.00771219	0.0071129	2.14795	perimeter
11	S11_8358062	8358062	0.24761	0.0237466	0.0088234	0.00711709	2.1477	perimeter
12	S12_31529331	31529331	0.457616	-0.0220284	0.00818561	0.00712144	2.14743	perimeter
8	S8_2656679	2656679	0.386552	0.0224672	0.00834941	0.00712648	2.14712	perimeter
8	S8_10931254	10931254	0.27967	0.0285659	0.0106167	0.0071309	2.14686	perimeter
5	S5_2317071	2317071	0.166348	0.0295419	0.0109798	0.00713316	2.14672	perimeter
2	S2_2005984	2005984	0.35819	-0.0214512	0.00797276	0.00713318	2.14672	perimeter
10	S10_23617187	23617187	0.384003	-0.0233528	0.00867969	0.00713427	2.14665	perimeter
12	S12_26449653	26449653	0.438815	0.0209512	0.00778742	0.00713689	2.14649	perimeter
12	S12_26449664	26449664	0.438815	0.0209512	0.00778742	0.00713689	2.14649	perimeter
3	S3_27474352	27474352	0.114835	-0.0396602	0.0147415	0.007137	2.14648	perimeter
10	S10_17960259	17960259	0.191523	0.0264323	0.00982525	0.00714012	2.14629	perimeter
12	S12_752745	752745	0.267368	-0.0246243	0.00915356	0.00714237	2.14616	perimeter
14	S14_16418795	16418795	0.229446	-0.0214984	0.00799322	0.00715415	2.14544	perimeter
5	S5_1056510	1056510	0.184194	0.0279874	0.0104066	0.00715857	2.14517	perimeter
3	S3_23866217	23866217	0.100549	-0.0446966	0.0166204	0.00716092	2.14503	perimeter
14	S14_12498162	12498162	0.422562	-0.0223435	0.00830926	0.00716695	2.14467	perimeter
11	S11_2485903	2485903	0.280752	-0.0236003	0.00877719	0.00717049	2.14445	perimeter
3	S3_9611668	9611668	0.181963	-0.0287837	0.0107051	0.00717124	2.14441	perimeter
5	S5_22020310	22020310	0.083174	0.0382255	0.0142232	0.00719792	2.14279	perimeter
2	S2_14255034	14255034	0.292862	-0.0210289	0.00782487	0.00720007	2.14266	perimeter
10	S10_24165009	24165009	0.17304	0.0274687	0.0102215	0.00720218	2.14254	perimeter
3	S3_5208390	5208390	0.245698	-0.0257327	0.0095769	0.00721073	2.14202	perimeter
17	S17_17318022	17318022	0.169853	-0.0327804	0.0122015	0.00721863	2.14155	perimeter
12	S12_2522633	2522633	0.130975	0.0327205	0.01218	0.0072226	2.14131	perimeter
12	S12_8615248	8615248	0.0736138	-0.0380368	0.0141605	0.00722882	2.14093	perimeter
15	S15_7173891	7173891	0.168579	0.0285547	0.0106307	0.00723013	2.14085	perimeter
16	S16_19831767	19831767	0.227533	0.0256669	0.00955842	0.0072471	2.13984	perimeter
5	S5_451523	451523	0.136074	0.0282072	0.0105062	0.00725729	2.13923	perimeter
5	S5_451527	451527	0.136074	0.0282072	0.0105062	0.00725729	2.13923	perimeter
5	S5_451544	451544	0.136074	0.0282072	0.0105062	0.00725729	2.13923	perimeter
14	S14_12693807	12693807	0.0592734	0.0450638	0.0167858	0.0072608	2.13902	perimeter
12	S12_27544373	27544373	0.322817	0.0219798	0.00818872	0.0072713	2.13839	perimeter
5	S5_26563810	26563810	0.0592734	0.0429558	0.0160046	0.00727554	2.13813	perimeter
11	S11_9770174	9770174	0.144359	0.0299391	0.0111559	0.0072812	2.1378	perimeter
3	S3_11168110	11168110	0.162524	0.027169	0.0101239	0.00728256	2.13772	perimeter
1	S1_18964609	18964609	0.25717	0.0273652	0.0101972	0.00728365	2.13765	perimeter
11	S11_2799687	2799687	0.481198	-0.0218935	0.00815848	0.00728492	2.13758	perimeter
11	S11_14598437	14598437	0.224347	0.0229817	0.00856591	0.00729813	2.13679	perimeter
12	S12_8441043	8441043	0.142857	-0.0375672	0.0140026	0.00729932	2.13672	perimeter
2	S2_5249757	5249757	0.0592734	0.0465789	0.0173624	0.00730213	2.13655	perimeter
16	S16_22641137	22641137	0.412683	0.0188441	0.00702575	0.00731511	2.13578	perimeter
1	S1_33488856	33488856	0.444232	0.015402	0.00574253	0.00731625	2.13571	perimeter
12	S12_3173325	3173325	0.125558	0.0344666	0.0128512	0.00731871	2.13557	perimeter
12	S12_652701	652701	0.141173	-0.0305028	0.0113737	0.00732107	2.13543	perimeter
10	S10_96993	96993	0.38942	0.0207318	0.00773087	0.0073252	2.13518	perimeter
12	S12_2044756	2044756	0.447737	0.0227192	0.00847248	0.00732863	2.13498	perimeter
11	S11_14769697	14769697	0.306593	0.0272194	0.0101537	0.00734608	2.13394	perimeter
8	S8_25830861	25830861	0.316444	0.0222575	0.00830397	0.00735468	2.13344	perimeter
9	S9_8261349	8261349	0.128744	-0.0307984	0.0114908	0.00735647	2.13333	perimeter
12	S12_27385344	27385344	0.356915	0.0212657	0.007936	0.00736995	2.13254	perimeter
2	S2_1733445	1733445	0.457935	0.0205629	0.00767423	0.00737389	2.1323	perimeter
1	S1_17051648	17051648	0.359783	-0.0220673	0.00823684	0.00738212	2.13182	perimeter
5	S5_1516463	1516463	0.267368	0.0248566	0.00927966	0.0073929	2.13119	perimeter
9	S9_24421250	24421250	0.498407	-0.0210749	0.00786814	0.00739506	2.13106	perimeter
5	S5_15834915	15834915	0.0621415	0.0427684	0.0159673	0.00739518	2.13105	perimeter
9	S9_22985034	22985034	0.212237	-0.0246853	0.00921714	0.00740204	2.13065	perimeter
12	S12_28877312	28877312	0.169853	0.028811	0.0107577	0.00740275	2.13061	perimeter
10	S10_23130138	23130138	0.340663	0.0219305	0.00818895	0.00740515	2.13047	perimeter
12	S12_3572455	3572455	0.162524	-0.0242725	0.00906402	0.00740869	2.13026	perimeter
9	S9_1569047	1569047	0.422562	-0.0183923	0.00686914	0.00741668	2.12979	perimeter
6	S6_19294127	19294127	0.200127	-0.0256907	0.00959622	0.00742475	2.12932	perimeter
13	S13_25128196	25128196	0.056724	-0.046085	0.0172142	0.00742519	2.12929	perimeter
12	S12_26449616	26449616	0.439133	0.0208899	0.00780406	0.00743277	2.12885	perimeter
12	S12_28701047	28701047	0.255895	-0.0232472	0.00868496	0.00743476	2.12873	perimeter
6	S6_19161559	19161559	0.380178	0.0213589	0.00798068	0.00744334	2.12823	perimeter
6	S6_19161566	19161566	0.380178	0.0213589	0.00798068	0.00744334	2.12823	perimeter
18	S18_1804952	1804952	0.102294	0.0326272	0.012192	0.00744838	2.12794	perimeter
16	S16_21904018	21904018	0.0758445	0.0414401	0.0154862	0.00745223	2.12771	perimeter
12	S12_3765640	3765640	0.138942	-0.0291795	0.0109051	0.00745574	2.12751	perimeter
12	S12_23530561	23530561	0.334608	-0.0192996	0.00721306	0.00745871	2.12734	perimeter
12	S12_23530577	23530577	0.334608	-0.0192996	0.00721306	0.00745871	2.12734	perimeter
10	S10_3502773	3502773	0.20905	-0.0259342	0.00969322	0.00746188	2.12715	perimeter
5	S5_544907	544907	0.197259	0.0271342	0.0101428	0.00746823	2.12678	perimeter
12	S12_29015842	29015842	0.236138	-0.0239146	0.00893947	0.00746905	2.12673	perimeter
15	S15_1210156	1210156	0.392288	0.0216107	0.00807892	0.00747402	2.12645	perimeter
10	S10_2782767	2782767	0.373805	-0.0187678	0.00701668	0.00747886	2.12616	perimeter
2	S2_1721020	1721020	0.190567	0.0260357	0.00973562	0.00748929	2.12556	perimeter
16	S16_20433458	20433458	0.055768	0.0486464	0.0181907	0.00748992	2.12552	perimeter
9	S9_8242026	8242026	0.128426	-0.0308805	0.0115491	0.00749897	2.125	perimeter
14	S14_11649729	11649729	0.292543	0.0234218	0.00876019	0.00750289	2.12477	perimeter
15	S15_1488883	1488883	0.153601	0.0285179	0.0106666	0.00750508	2.12464	perimeter
3	S3_22283	22283	0.0986343	-0.0506431	0.0189423	0.00750545	2.12462	perimeter
12	S12_29018486	29018486	0.237412	-0.0234457	0.00877065	0.00751325	2.12417	perimeter
14	S14_14042077	14042077	0.244742	-0.0238561	0.00892727	0.007534	2.12297	perimeter
14	S14_16278549	16278549	0.105163	0.0304831	0.0114085	0.00754079	2.12258	perimeter
14	S14_16278550	16278550	0.105163	0.0304831	0.0114085	0.00754079	2.12258	perimeter
14	S14_16278553	16278553	0.105163	0.0304831	0.0114085	0.00754079	2.12258	perimeter
1	S1_18128489	18128489	0.0815806	0.0374443	0.0140163	0.00755172	2.12195	perimeter
1	S1_18128507	18128507	0.0815806	0.0374443	0.0140163	0.00755172	2.12195	perimeter
1	S1_17293317	17293317	0.108987	0.0302113	0.0113092	0.00755386	2.12183	perimeter
13	S13_16174124	16174124	0.349267	0.0204301	0.00764784	0.0075546	2.12179	perimeter
11	S11_8363758	8363758	0.236456	0.0224467	0.00840279	0.007555	2.12177	perimeter
12	S12_700665	700665	0.136074	-0.0308547	0.0115534	0.00757123	2.12083	perimeter
12	S12_4417073	4417073	0.151689	-0.028189	0.010557	0.00758108	2.12027	perimeter
13	S13_9717369	9717369	0.154945	-0.0352038	0.0131866	0.00759253	2.11961	perimeter
16	S16_19618877	19618877	0.260038	0.0228625	0.0085648	0.00759962	2.11921	perimeter
10	S10_18798062	18798062	0.384321	0.0207219	0.00776289	0.00759972	2.1192	perimeter
10	S10_23216345	23216345	0.358827	0.0231863	0.00868796	0.00761266	2.11846	perimeter
5	S5_6207656	6207656	0.14181	-0.0311766	0.0116848	0.00762738	2.11762	perimeter
9	S9_21820504	21820504	0.37508	-0.023077	0.00864983	0.0076325	2.11733	perimeter
8	S8_27228262	27228262	0.142129	-0.031386	0.0117645	0.00763386	2.11726	perimeter
2	S2_2004348	2004348	0.359783	-0.0212532	0.00796701	0.00763844	2.117	perimeter
8	S8_717650	717650	0.0818993	-0.0365666	0.013708	0.00764085	2.11686	perimeter
8	S8_717672	717672	0.0818993	-0.0365666	0.013708	0.00764085	2.11686	perimeter
14	S14_10707198	10707198	0.333015	-0.020983	0.00786635	0.00764316	2.11673	perimeter
10	S10_109966	109966	0.0991077	0.0340274	0.0127573	0.00764658	2.11653	perimeter
10	S10_105427	105427	0.183556	-0.0205251	0.00769522	0.00764743	2.11648	perimeter
1	S1_33488834	33488834	0.444869	0.0153153	0.0057432	0.00766037	2.11575	perimeter
9	S9_25009756	25009756	0.31262	0.0225422	0.00845356	0.00766247	2.11563	perimeter
10	S10_487339	487339	0.226896	-0.0226943	0.00851148	0.00766884	2.11527	perimeter
8	S8_27225849	27225849	0.140535	-0.0310358	0.0116402	0.0076701	2.1152	perimeter
16	S16_21858684	21858684	0.386871	0.0222762	0.00835498	0.00767111	2.11514	perimeter
10	S10_24179426	24179426	0.0965583	0.0360975	0.0135414	0.00768247	2.1145	perimeter
16	S16_22675265	22675265	0.220523	0.025975	0.00974433	0.00768398	2.11441	perimeter
12	S12_29407440	29407440	0.169853	-0.0257103	0.00964543	0.00768634	2.11428	perimeter
10	S10_24465003	24465003	0.354366	-0.0208846	0.00784091	0.00773225	2.11169	perimeter
1	S1_17845474	17845474	0.0758445	0.04007	0.015047	0.00774478	2.11099	perimeter
9	S9_8214284	8214284	0.133843	-0.0302219	0.0113497	0.00774932	2.11074	perimeter
15	S15_1259861	1259861	0.379541	0.02116	0.00794698	0.00775296	2.11053	perimeter
14	S14_11586664	11586664	0.336201	-0.0225319	0.00846268	0.0077563	2.11035	perimeter
11	S11_4813842	4813842	0.0898662	0.0366414	0.0137635	0.00776269	2.10999	perimeter
11	S11_5345830	5345830	0.243786	0.0234166	0.00879684	0.0077693	2.10962	perimeter
12	S12_3781625	3781625	0.139898	-0.0294797	0.0110749	0.00777118	2.10951	perimeter
11	S11_3086259	3086259	0.407903	0.0220125	0.00827029	0.00777618	2.10923	perimeter
12	S12_30899781	30899781	0.199809	-0.0243919	0.00916568	0.00778574	2.1087	perimeter
12	S12_30899782	30899782	0.199809	-0.0243919	0.00916568	0.00778574	2.1087	perimeter
11	S11_15735710	15735710	0.454748	-0.0208985	0.00785482	0.00780013	2.1079	perimeter
1	S1_29252132	29252132	0.351498	0.0203806	0.00766103	0.00780705	2.10751	perimeter
10	S10_5225976	5225976	0.272148	-0.0235745	0.00886169	0.00780771	2.10748	perimeter
2	S2_6954004	6954004	0.164436	-0.0293096	0.0110178	0.00780944	2.10738	perimeter
8	S8_24503406	24503406	0.292543	0.0218367	0.00820925	0.0078138	2.10714	perimeter
10	S10_10022270	10022270	0.12014	-0.0286554	0.0107736	0.00781926	2.10683	perimeter
12	S12_26130224	26130224	0.330465	0.0204362	0.00768558	0.0078366	2.10587	perimeter
12	S12_26130227	26130227	0.330465	0.0204362	0.00768558	0.0078366	2.10587	perimeter
2	S2_14568819	14568819	0.0525813	-0.0440379	0.0165626	0.00784023	2.10567	perimeter
15	S15_3706016	3706016	0.391969	-0.0206318	0.00776345	0.00787103	2.10397	perimeter
6	S6_21480618	21480618	0.172721	-0.0280663	0.0105612	0.00787238	2.10389	perimeter
12	S12_4048485	4048485	0.279477	-0.0193736	0.00729034	0.00787367	2.10382	perimeter
3	S3_4459340	4459340	0.36978	0.0255408	0.00961211	0.00788052	2.10345	perimeter
11	S11_12123292	12123292	0.355322	-0.0236078	0.00888484	0.00788199	2.10336	perimeter
1	S1_4018540	4018540	0.081262	-0.0381851	0.0143718	0.00788512	2.10319	perimeter
12	S12_29080763	29080763	0.169535	-0.0272633	0.0102611	0.00788518	2.10319	perimeter
12	S12_3309912	3309912	0.265456	-0.0223342	0.00841194	0.00792948	2.10076	perimeter
6	S6_18969646	18969646	0.135755	-0.0296367	0.011163	0.00793328	2.10055	perimeter
15	S15_1198525	1198525	0.142129	0.0289225	0.0108956	0.00794199	2.10007	perimeter
12	S12_28340439	28340439	0.417145	-0.0199663	0.00752167	0.00794242	2.10005	perimeter
12	S12_6859689	6859689	0.145953	-0.0273245	0.0102939	0.00794391	2.09997	perimeter
18	S18_15004644	15004644	0.169216	0.0245574	0.00925179	0.00794641	2.09983	perimeter
6	S6_17481010	17481010	0.252747	0.0301576	0.0113618	0.00794724	2.09978	perimeter
1	S1_5092230	5092230	0.0860421	-0.0376587	0.0141917	0.00796449	2.09884	perimeter
1	S1_4369840	4369840	0.177183	0.0222898	0.00840222	0.00798148	2.09792	perimeter
10	S10_1745499	1745499	0.107712	-0.0291226	0.0109792	0.00798938	2.09749	perimeter
2	S2_16113253	16113253	0.319312	0.0220337	0.0083078	0.00799767	2.09704	perimeter
12	S12_30238990	30238990	0.474825	-0.0215878	0.0081405	0.00800395	2.0967	perimeter
6	S6_19390348	19390348	0.409496	0.0210174	0.00792594	0.00800808	2.09647	perimeter
5	S5_24421550	24421550	0.428936	-0.0226663	0.00854818	0.00801143	2.09629	perimeter
9	S9_25198032	25198032	0.183238	0.0221352	0.00834908	0.00802035	2.09581	perimeter
12	S12_31265201	31265201	0.311982	-0.0221319	0.00834851	0.00802536	2.09554	perimeter
11	S11_4815586	4815586	0.469089	0.022359	0.00843514	0.00803265	2.09514	perimeter
5	S5_552926	552926	0.119503	0.0317784	0.0119895	0.00803676	2.09492	perimeter
12	S12_31560123	31560123	0.461759	-0.0203776	0.00768817	0.0080371	2.0949	perimeter
12	S12_31560151	31560151	0.461759	-0.0203776	0.00768817	0.0080371	2.0949	perimeter
1	S1_5151996	5151996	0.0732951	-0.0394039	0.0148677	0.0080419	2.09464	perimeter
7	S7_3549437	3549437	0.279477	-0.0229037	0.00864215	0.00804365	2.09455	perimeter
9	S9_24315126	24315126	0.25972	0.022141	0.00835503	0.00804865	2.09428	perimeter
1	S1_12570151	12570151	0.284576	-0.0236448	0.00892548	0.00806972	2.09314	perimeter
15	S15_519451	519451	0.318037	-0.0193665	0.00731112	0.00807504	2.09286	perimeter
4	S4_23275243	23275243	0.219248	0.0267961	0.0101178	0.00808717	2.0922	perimeter
1	S1_32596201	32596201	0.0570427	0.0385772	0.0145675	0.00809294	2.09189	perimeter
10	S10_50697	50697	0.0991077	0.0337977	0.0127632	0.0080957	2.09175	perimeter
9	S9_1598662	1598662	0.418738	-0.0208663	0.00788009	0.00809748	2.09165	perimeter
12	S12_2249434	2249434	0.111536	0.0346402	0.0130819	0.00809831	2.09161	perimeter
2	S2_1424133	1424133	0.0763736	0.0483186	0.0182477	0.00809866	2.09159	perimeter
2	S2_1424154	1424154	0.0763736	0.0483186	0.0182477	0.00809866	2.09159	perimeter
6	S6_18351595	18351595	0.28362	0.0242229	0.00914972	0.00811145	2.0909	perimeter
9	S9_25253550	25253550	0.33174	0.0211476	0.00798828	0.008113	2.09082	perimeter
3	S3_25028055	25028055	0.445055	0.028496	0.0107642	0.00811369	2.09078	perimeter
12	S12_27539246	27539246	0.322817	0.0214331	0.00809739	0.00812303	2.09028	perimeter
10	S10_25048990	25048990	0.454748	0.0194344	0.0073432	0.00813083	2.08987	perimeter
13	S13_3689192	3689192	0.431485	-0.0206117	0.00778849	0.00813452	2.08967	perimeter
12	S12_29853231	29853231	0.165073	-0.0273256	0.0103264	0.00814038	2.08936	perimeter
2	S2_12052592	12052592	0.268642	0.0236406	0.00893599	0.00815569	2.08854	perimeter
16	S16_20433201	20433201	0.455386	-0.0210806	0.00796952	0.00816528	2.08803	perimeter
5	S5_26556768	26556768	0.0599108	0.042189	0.0159496	0.00816538	2.08802	perimeter
6	S6_1887646	1887646	0.288719	-0.0207699	0.00785224	0.00816675	2.08795	perimeter
8	S8_4892319	4892319	0.390695	0.0201259	0.00760883	0.00816744	2.08791	perimeter
8	S8_4892334	4892334	0.390695	0.0201259	0.00760883	0.00816744	2.08791	perimeter
11	S11_5768351	5768351	0.139579	-0.0306431	0.0115863	0.00817449	2.08754	perimeter
13	S13_4707225	4707225	0.467495	-0.0202742	0.00766605	0.00817705	2.0874	perimeter
1	S1_26412509	26412509	0.056724	0.0384345	0.0145381	0.0082003	2.08617	perimeter
10	S10_1664476	1664476	0.101657	-0.033044	0.0124992	0.00820057	2.08616	perimeter
8	S8_30810724	30810724	0.0586361	-0.0439315	0.0166187	0.00820533	2.0859	perimeter
15	S15_4291502	4291502	0.13703	0.0301164	0.0113929	0.00820678	2.08583	perimeter
14	S14_2159222	2159222	0.0650096	0.0426845	0.0161482	0.00821047	2.08563	perimeter
11	S11_2562289	2562289	0.444551	-0.020523	0.0077648	0.00821562	2.08536	perimeter
15	S15_10829631	10829631	0.420013	-0.0214609	0.00811985	0.00821711	2.08528	perimeter
14	S14_12444267	12444267	0.0806246	-0.0387087	0.0146462	0.0082197	2.08514	perimeter
1	S1_25926530	25926530	0.0589547	0.0434883	0.0164556	0.0082234	2.08495	perimeter
11	S11_3163039	3163039	0.207138	-0.0281583	0.0106556	0.00822763	2.08473	perimeter
13	S13_15826275	15826275	0.202677	-0.0246886	0.00934596	0.0082506	2.08351	perimeter
3	S3_1419177	1419177	0.0785714	0.0473605	0.0179287	0.0082516	2.08346	perimeter
14	S14_17245464	17245464	0.276928	-0.0202756	0.00767562	0.00825261	2.08341	perimeter
12	S12_6225521	6225521	0.433397	-0.0174644	0.00661248	0.00826286	2.08287	perimeter
18	S18_2788899	2788899	0.116953	0.032183	0.0121866	0.00826971	2.08251	perimeter
8	S8_3851794	3851794	0.275653	0.0243375	0.00922055	0.00830315	2.08076	perimeter
15	S15_991364	991364	0.327916	0.0210411	0.00797286	0.00831288	2.08025	perimeter
12	S12_29484081	29484081	0.422243	-0.0198929	0.00753949	0.00832733	2.07949	perimeter
5	S5_425623	425623	0.100701	0.0341528	0.0129481	0.00834792	2.07842	perimeter
12	S12_8441061	8441061	0.152198	-0.0364396	0.0138155	0.00834966	2.07833	perimeter
12	S12_3621778	3621778	0.208413	-0.0245325	0.00930186	0.00835513	2.07805	perimeter
3	S3_17900807	17900807	0.328571	0.0279149	0.0105853	0.00836084	2.07775	perimeter
11	S11_10002185	10002185	0.218681	-0.0300036	0.0113798	0.00837486	2.07702	perimeter
14	S14_11726182	11726182	0.289994	0.0231833	0.00879431	0.00838461	2.07652	perimeter
8	S8_3009764	3009764	0.180688	-0.0268575	0.0101882	0.00838573	2.07646	perimeter
10	S10_26206267	26206267	0.198215	0.0246318	0.00934483	0.00839195	2.07614	perimeter
1	S1_25926973	25926973	0.0611855	0.0431229	0.0163605	0.008394	2.07603	perimeter
9	S9_7221219	7221219	0.488462	-0.0291695	0.0110675	0.00839861	2.07579	perimeter
7	S7_25734403	25734403	0.254939	0.0235691	0.00894403	0.00840928	2.07524	perimeter
6	S6_17331853	17331853	0.253297	0.0300417	0.0114006	0.0084112	2.07514	perimeter
6	S6_9584550	9584550	0.104396	-0.0425148	0.0161351	0.00841582	2.0749	perimeter
12	S12_3164030	3164030	0.344806	0.0237475	0.00901287	0.00841752	2.07482	perimeter
16	S16_21907789	21907789	0.470363	-0.0200479	0.00760904	0.00841995	2.07469	perimeter
3	S3_19968890	19968890	0.461122	0.0200636	0.00761505	0.00842059	2.07466	perimeter
5	S5_6645476	6645476	0.322817	-0.0200664	0.00761734	0.00843107	2.07412	perimeter
12	S12_3622805	3622805	0.110899	-0.0316974	0.0120333	0.00843494	2.07392	perimeter
9	S9_1354406	1354406	0.276928	0.0225597	0.00856493	0.00843954	2.07368	perimeter
10	S10_23216483	23216483	0.182919	-0.0256956	0.00975578	0.00844149	2.07358	perimeter
1	S1_2620671	2620671	0.155832	0.0300062	0.0113934	0.00844751	2.07327	perimeter
15	S15_5496221	5496221	0.0748885	0.0410226	0.015577	0.00845011	2.07314	perimeter
11	S11_7926809	7926809	0.408859	-0.0195978	0.00744225	0.0084555	2.07286	perimeter
12	S12_23672548	23672548	0.493627	-0.0203058	0.00771174	0.00846087	2.07258	perimeter
14	S14_1787846	1787846	0.0564054	0.0471327	0.0179005	0.00846236	2.07251	perimeter
4	S4_25240672	25240672	0.485022	0.0178006	0.00676074	0.00846503	2.07237	perimeter
11	S11_2185474	2185474	0.214786	-0.0253906	0.00964558	0.00847948	2.07163	perimeter
1	S1_5178671	5178671	0.100701	-0.0340695	0.0129428	0.0084806	2.07157	perimeter
1	S1_5178701	5178701	0.100701	-0.0340695	0.0129428	0.0084806	2.07157	perimeter
2	S2_2050126	2050126	0.0949649	0.0347979	0.0132218	0.00849184	2.071	perimeter
2	S2_2050137	2050137	0.0949649	0.0347979	0.0132218	0.00849184	2.071	perimeter
13	S13_4870061	4870061	0.333971	-0.0192941	0.00733196	0.00850066	2.07055	perimeter
16	S16_22627183	22627183	0.436902	-0.0213065	0.00809727	0.00850546	2.0703	perimeter
10	S10_25683131	25683131	0.191842	0.0252162	0.00958389	0.00851084	2.07003	perimeter
15	S15_6902291	6902291	0.150733	0.0317603	0.0120716	0.00851353	2.06989	perimeter
10	S10_25587742	25587742	0.278521	0.0232952	0.00885537	0.0085227	2.06942	perimeter
12	S12_5845559	5845559	0.357143	0.02717	0.0103292	0.00852836	2.06913	perimeter
14	S14_407100	407100	0.276928	0.0234551	0.00891746	0.00853226	2.06894	perimeter
10	S10_24155699	24155699	0.179095	-0.0261451	0.00994077	0.00853632	2.06873	perimeter
12	S12_3680101	3680101	0.218611	-0.0241701	0.00919062	0.00854198	2.06844	perimeter
12	S12_7741711	7741711	0.190567	-0.0252297	0.0095996	0.00858359	2.06633	perimeter
12	S12_29048073	29048073	0.250159	-0.0229245	0.00872308	0.00858812	2.0661	perimeter
15	S15_1259854	1259854	0.378904	0.0208813	0.00794606	0.00859198	2.06591	perimeter
1	S1_8291070	8291070	0.161568	-0.0232031	0.0088306	0.00859954	2.06552	perimeter
10	S10_24710971	24710971	0.361377	-0.0216202	0.00822978	0.0086124	2.06488	perimeter
9	S9_1569063	1569063	0.375717	0.0171425	0.00652612	0.00862028	2.06448	perimeter
12	S12_31217281	31217281	0.471319	-0.0212857	0.0081042	0.00862658	2.06416	perimeter
12	S12_28096229	28096229	0.228808	-0.0216617	0.00824813	0.00863295	2.06384	perimeter
9	S9_16846038	16846038	0.344168	-0.0227346	0.00865674	0.00863358	2.06381	perimeter
3	S3_22040336	22040336	0.0527473	0.0578558	0.0220301	0.00863413	2.06378	perimeter
12	S12_23670401	23670401	0.467814	-0.0203249	0.00773936	0.00863512	2.06373	perimeter
4	S4_27518237	27518237	0.0745698	-0.0395069	0.0150447	0.00864001	2.06349	perimeter
18	S18_1233367	1233367	0.17782	0.0269921	0.0102794	0.00864352	2.06331	perimeter
3	S3_19968858	19968858	0.458891	0.0199887	0.00761369	0.00865571	2.0627	perimeter
12	S12_7929439	7929439	0.443956	-0.0243058	0.00925841	0.0086581	2.06258	perimeter
6	S6_2306062	2306062	0.190886	0.0236752	0.0090187	0.00866174	2.06239	perimeter
11	S11_2969958	2969958	0.489484	-0.0208705	0.00795038	0.00866261	2.06235	perimeter
10	S10_24415437	24415437	0.0975143	0.0352526	0.0134293	0.00866364	2.0623	perimeter
12	S12_10354205	10354205	0.280752	-0.0217584	0.00829099	0.00868166	2.0614	perimeter
16	S16_20450432	20450432	0.0564054	0.0472128	0.0179911	0.00868427	2.06127	perimeter
14	S14_19462336	19462336	0.415551	0.0219838	0.00837906	0.00869894	2.06053	perimeter
10	S10_1675346	1675346	0.123964	-0.0281202	0.0107184	0.00870217	2.06037	perimeter
12	S12_29160475	29160475	0.32218	-0.0217113	0.00827588	0.00870467	2.06025	perimeter
13	S13_4870088	4870088	0.333015	-0.0192895	0.00735318	0.00870845	2.06006	perimeter
10	S10_17777635	17777635	0.356278	0.0205257	0.00782463	0.00871045	2.05996	perimeter
6	S6_21607576	21607576	0.319312	-0.0220494	0.00840587	0.00871341	2.05981	perimeter
12	S12_28888720	28888720	0.245379	-0.0233318	0.00889485	0.00871425	2.05977	perimeter
10	S10_5439963	5439963	0.173678	0.0265671	0.0101301	0.00872622	2.05917	perimeter
9	S9_20167748	20167748	0.0873168	0.0359358	0.0137027	0.00872789	2.05909	perimeter
10	S10_647057	647057	0.492352	0.0205513	0.00783669	0.00873028	2.05897	perimeter
10	S10_481549	481549	0.123646	0.0303032	0.0115562	0.00873538	2.05872	perimeter
12	S12_27544425	27544425	0.326641	0.0213796	0.00815337	0.00873699	2.05864	perimeter
10	S10_101148	101148	0.106119	0.0302643	0.0115463	0.00876383	2.05731	perimeter
3	S3_21845109	21845109	0.424156	0.0223871	0.00854241	0.00877485	2.05676	perimeter
3	S3_991127	991127	0.143403	0.0301331	0.0114997	0.0087842	2.0563	perimeter
8	S8_3741596	3741596	0.152964	0.029292	0.0111797	0.00878992	2.05602	perimeter
12	S12_28759065	28759065	0.45921	-0.0202586	0.00773213	0.0087915	2.05594	perimeter
8	S8_27069763	27069763	0.424793	-0.0212571	0.00811357	0.00879453	2.05579	perimeter
8	S8_3461257	3461257	0.0895475	-0.0356426	0.013605	0.0087976	2.05564	perimeter
9	S9_19424528	19424528	0.383684	0.0255258	0.0097436	0.00879932	2.05555	perimeter
13	S13_3356125	3356125	0.414914	-0.0189973	0.00725214	0.00880483	2.05528	perimeter
1	S1_9416548	9416548	0.348311	-0.0196868	0.00751562	0.00880696	2.05517	perimeter
12	S12_29018372	29018372	0.238368	-0.023552	0.00899223	0.00881503	2.05478	perimeter
12	S12_28801142	28801142	0.247291	-0.0231819	0.00885175	0.00882126	2.05447	perimeter
9	S9_7213385	7213385	0.171128	0.0284201	0.0108528	0.00882663	2.05421	perimeter
1	S1_19676001	19676001	0.37508	-0.0208052	0.00794541	0.00883132	2.05397	perimeter
10	S10_18798085	18798085	0.38464	0.02031	0.00775649	0.0088329	2.0539	perimeter
12	S12_26917790	26917790	0.360421	-0.0204947	0.00782874	0.0088478	2.05316	perimeter
2	S2_16113315	16113315	0.322498	0.0218641	0.00835187	0.00884827	2.05314	perimeter
14	S14_10894378	10894378	0.0621415	0.0445878	0.0170327	0.00885054	2.05303	perimeter
3	S3_23869919	23869919	0.159018	-0.0277748	0.0106125	0.00886567	2.05229	perimeter
3	S3_23869946	23869946	0.159018	-0.0277748	0.0106125	0.00886567	2.05229	perimeter
1	S1_9764570	9764570	0.263862	-0.0224297	0.00857015	0.00886576	2.05228	perimeter
12	S12_28819045	28819045	0.188655	0.0268169	0.010247	0.00886962	2.05209	perimeter
10	S10_3353858	3353858	0.168132	-0.033455	0.0127882	0.00889423	2.05089	perimeter
1	S1_25998447	25998447	0.0692308	0.0488576	0.0186813	0.00891445	2.04991	perimeter
1	S1_4271913	4271913	0.0834927	-0.035661	0.0136361	0.00891748	2.04976	perimeter
3	S3_17510260	17510260	0.324176	-0.027533	0.0105285	0.00892061	2.04961	perimeter
12	S12_28981123	28981123	0.247929	-0.0230789	0.00882536	0.00892114	2.04958	perimeter
6	S6_17763849	17763849	0.250797	0.0236947	0.00906122	0.00892385	2.04945	perimeter
15	S15_2279488	2279488	0.138623	0.0293874	0.0112399	0.00893421	2.04894	perimeter
12	S12_29080614	29080614	0.171765	-0.0265766	0.0101651	0.00893591	2.04886	perimeter
12	S12_3572458	3572458	0.163161	-0.023687	0.0090617	0.00894984	2.04818	perimeter
5	S5_11640194	11640194	0.134799	-0.0289203	0.0110639	0.00895059	2.04815	perimeter
9	S9_1534391	1534391	0.40376	-0.019419	0.00743079	0.00896677	2.04736	perimeter
15	S15_12257628	12257628	0.215934	-0.0311407	0.011917	0.00897153	2.04713	perimeter
3	S3_3930448	3930448	0.421851	-0.0383946	0.0146989	0.00899959	2.04578	perimeter
3	S3_3930469	3930469	0.421851	-0.0383946	0.0146989	0.00899959	2.04578	perimeter
9	S9_22325347	22325347	0.316125	-0.0214583	0.00821547	0.00900309	2.04561	perimeter
9	S9_24373493	24373493	0.368388	0.0201039	0.00769835	0.00901566	2.045	perimeter
14	S14_16411550	16411550	0.481517	0.0199282	0.00763121	0.0090171	2.04493	perimeter
7	S7_23025616	23025616	0.37986	0.0203313	0.00778602	0.00902089	2.04475	perimeter
5	S5_22902177	22902177	0.463034	0.0208785	0.00799603	0.00902482	2.04456	perimeter
10	S10_24458344	24458344	0.097833	0.0350568	0.0134262	0.00902585	2.04451	perimeter
15	S15_5417679	5417679	0.0783939	0.0377919	0.0144754	0.00903381	2.04413	perimeter
10	S10_1299362	1299362	0.246654	-0.017021	0.00651987	0.0090374	2.04396	perimeter
1	S1_19394746	19394746	0.104844	0.0403762	0.015469	0.00905065	2.04332	perimeter
10	S10_17856586	17856586	0.356278	0.0218989	0.0083902	0.00905266	2.04322	perimeter
5	S5_1975797	1975797	0.161568	0.029328	0.0112368	0.00905431	2.04314	perimeter
6	S6_21503800	21503800	0.178776	-0.0263733	0.0101048	0.00905468	2.04313	perimeter
12	S12_27530549	27530549	0.325048	0.0202649	0.00776514	0.00906155	2.0428	perimeter
4	S4_25140262	25140262	0.0627788	0.037135	0.0142295	0.00906172	2.04279	perimeter
4	S4_25140278	25140278	0.0627788	0.037135	0.0142295	0.00906172	2.04279	perimeter
5	S5_2230664	2230664	0.165073	0.0291083	0.0111543	0.00906462	2.04265	perimeter
9	S9_1354348	1354348	0.276609	0.022388	0.00857936	0.00906696	2.04254	perimeter
10	S10_5170366	5170366	0.0604396	0.0545307	0.0208971	0.00906802	2.04249	perimeter
9	S9_5112051	5112051	0.0739324	-0.0395117	0.0151421	0.00907022	2.04238	perimeter
18	S18_1564693	1564693	0.376992	-0.0208724	0.0079995	0.00907511	2.04215	perimeter
7	S7_15190257	15190257	0.0813187	0.0427127	0.0163719	0.00908337	2.04175	perimeter
1	S1_2391459	2391459	0.339069	0.0215092	0.00824493	0.00908673	2.04159	perimeter
13	S13_4621458	4621458	0.485341	0.019631	0.00752531	0.00908981	2.04145	perimeter
11	S11_17804468	17804468	0.391969	-0.0166138	0.0063704	0.00910801	2.04058	perimeter
11	S11_17804480	17804480	0.391969	-0.0166138	0.0063704	0.00910801	2.04058	perimeter
16	S16_15861237	15861237	0.0758445	0.0317159	0.0121616	0.00911075	2.04045	perimeter
16	S16_15861266	15861266	0.0758445	0.0317159	0.0121616	0.00911075	2.04045	perimeter
11	S11_5731746	5731746	0.480561	0.0197834	0.00758667	0.00911656	2.04017	perimeter
10	S10_1044909	1044909	0.399618	0.0179849	0.00689705	0.00911721	2.04014	perimeter
9	S9_8098125	8098125	0.100064	-0.033012	0.0126606	0.009122	2.03991	perimeter
12	S12_2523030	2523030	0.141173	0.0305279	0.0117082	0.00912349	2.03984	perimeter
12	S12_31320132	31320132	0.295411	0.0228614	0.00876801	0.00912405	2.03981	perimeter
10	S10_498761	498761	0.15392	-0.0275195	0.0105552	0.00912897	2.03958	perimeter
9	S9_24413144	24413144	0.335245	0.0184301	0.00707015	0.00914073	2.03902	perimeter
3	S3_5126909	5126909	0.301466	0.0211838	0.00812715	0.00914603	2.03877	perimeter
11	S11_17804486	17804486	0.391651	-0.0165942	0.00636636	0.00914634	2.03875	perimeter
2	S2_1000461	1000461	0.282418	0.0277866	0.0106614	0.0091532	2.03843	perimeter
14	S14_2399046	2399046	0.0573614	0.0462335	0.0177403	0.00915734	2.03823	perimeter
11	S11_4106822	4106822	0.125876	0.0320532	0.0122997	0.00916041	2.03809	perimeter
18	S18_2956474	2956474	0.117272	0.0324295	0.012446	0.00917107	2.03758	perimeter
9	S9_27871226	27871226	0.188337	0.0264226	0.0101412	0.00917492	2.0374	perimeter
2	S2_1281110	1281110	0.249203	-0.0239213	0.0091818	0.00917956	2.03718	perimeter
11	S11_5490523	5490523	0.138942	-0.0301406	0.0115701	0.0091865	2.03685	perimeter
11	S11_17406314	17406314	0.265456	0.0251199	0.00964321	0.00918916	2.03672	perimeter
17	S17_19290096	19290096	0.0898662	0.0353786	0.0135816	0.00919001	2.03668	perimeter
10	S10_3020879	3020879	0.20427	-0.0243548	0.00934987	0.00919209	2.03659	perimeter
9	S9_15639172	15639172	0.471957	0.020127	0.00772764	0.00919955	2.03623	perimeter
14	S14_8672782	8672782	0.363736	-0.0269367	0.0103452	0.00922007	2.03527	perimeter
4	S4_20928198	20928198	0.18993	-0.0265632	0.0102025	0.00922489	2.03504	perimeter
7	S7_24325988	24325988	0.458254	0.0191563	0.00735911	0.00923932	2.03436	perimeter
12	S12_698317	698317	0.13703	-0.0301486	0.0115823	0.0092413	2.03427	perimeter
10	S10_23617175	23617175	0.323773	-0.0221043	0.00849217	0.0092439	2.03414	perimeter
8	S8_4328655	4328655	0.0672403	-0.0402572	0.0154676	0.00924962	2.03388	perimeter
10	S10_25636854	25636854	0.301466	0.0234482	0.00900997	0.00925536	2.03361	perimeter
4	S4_21448058	21448058	0.371574	-0.0183043	0.00703376	0.0092587	2.03345	perimeter
15	S15_4095020	4095020	0.250478	-0.0232113	0.00891986	0.00926258	2.03327	perimeter
10	S10_2757975	2757975	0.198215	-0.0245785	0.00944542	0.00926381	2.03321	perimeter
8	S8_4319434	4319434	0.0748885	-0.0386965	0.0148712	0.00926535	2.03314	perimeter
2	S2_2818469	2818469	0.239324	0.0237021	0.0091093	0.0092691	2.03296	perimeter
1	S1_16520778	16520778	0.29318	0.0193577	0.00743985	0.00927111	2.03287	perimeter
10	S10_788634	788634	0.133525	0.0226918	0.00872135	0.0092718	2.03284	perimeter
10	S10_689234	689234	0.0975143	0.03326	0.0127834	0.00927351	2.03276	perimeter
3	S3_15217359	15217359	0.0927342	0.0344591	0.0132445	0.00927445	2.03271	perimeter
12	S12_29407431	29407431	0.170491	-0.0250413	0.00962513	0.00927738	2.03257	perimeter
9	S9_16942495	16942495	0.0818993	-0.0379	0.0145677	0.00927787	2.03255	perimeter
5	S5_24540743	24540743	0.327279	-0.0221077	0.00849773	0.00927907	2.0325	perimeter
13	S13_4700519	4700519	0.423199	-0.0198845	0.00764373	0.00928422	2.03225	perimeter
13	S13_16437893	16437893	0.162843	-0.0276293	0.0106231	0.00929871	2.03158	perimeter
12	S12_28991257	28991257	0.238687	-0.0232457	0.00893906	0.00930966	2.03107	perimeter
8	S8_25783631	25783631	0.378022	0.0273322	0.0105106	0.00931016	2.03104	perimeter
10	S10_26206891	26206891	0.189293	0.0247205	0.00950633	0.0093109	2.03101	perimeter
9	S9_1569029	1569029	0.376036	0.0169743	0.00652827	0.00931909	2.03063	perimeter
15	S15_3736007	3736007	0.427342	-0.0191119	0.00735094	0.00932453	2.03037	perimeter
3	S3_19968976	19968976	0.314532	-0.0209137	0.00804534	0.0093364	2.02982	perimeter
1	S1_17050373	17050373	0.339388	-0.0226023	0.00869527	0.00933925	2.02969	perimeter
1	S1_17015223	17015223	0.354047	-0.021497	0.00827082	0.00934591	2.02938	perimeter
1	S1_5178763	5178763	0.0975143	-0.0351616	0.0135287	0.00934838	2.02926	perimeter
12	S12_26926093	26926093	0.264818	-0.0222859	0.00857505	0.00935163	2.02911	perimeter
6	S6_18376593	18376593	0.374761	0.0166352	0.00640166	0.00936132	2.02866	perimeter
7	S7_3617195	3617195	0.464308	-0.0218714	0.00841707	0.0093643	2.02852	perimeter
10	S10_5294356	5294356	0.492033	-0.0204962	0.0078889	0.00937381	2.02808	perimeter
10	S10_2954865	2954865	0.204589	-0.0242387	0.00932953	0.00937519	2.02802	perimeter
16	S16_20652698	20652698	0.497132	-0.0204838	0.00788482	0.00938014	2.02779	perimeter
9	S9_18001984	18001984	0.0723391	-0.038864	0.0149606	0.00938328	2.02765	perimeter
6	S6_15876036	15876036	0.409496	-0.0190843	0.00734745	0.00939316	2.02719	perimeter
14	S14_12694397	12694397	0.0595921	0.0434473	0.0167295	0.00940288	2.02674	perimeter
1	S1_25974358	25974358	0.0692308	0.0494034	0.0190231	0.0094035	2.02671	perimeter
12	S12_3678696	3678696	0.208732	-0.0243984	0.00939498	0.00940532	2.02663	perimeter
2	S2_6388841	6388841	0.306246	0.0200863	0.0077362	0.00942042	2.02593	perimeter
6	S6_16622112	16622112	0.360989	0.0263416	0.010146	0.00942468	2.02573	perimeter
16	S16_25140091	25140091	0.106044	0.0410629	0.015819	0.0094372	2.02516	perimeter
5	S5_6645440	6645440	0.32218	-0.0197852	0.00762268	0.00944358	2.02486	perimeter
3	S3_9793582	9793582	0.42868	-0.0418863	0.016139	0.00944954	2.02459	perimeter
12	S12_3572742	3572742	0.120459	-0.0303162	0.0116816	0.00945326	2.02442	perimeter
12	S12_27191898	27191898	0.200549	-0.0313423	0.0120776	0.00945692	2.02425	perimeter
14	S14_11756918	11756918	0.398024	0.0216304	0.00833606	0.00946446	2.0239	perimeter
17	S17_22830755	22830755	0.128426	-0.0330992	0.012758	0.00947601	2.02337	perimeter
10	S10_25796768	25796768	0.25717	-0.0213551	0.00823213	0.00948337	2.02304	perimeter
14	S14_16480253	16480253	0.319949	0.0191526	0.00738328	0.0094853	2.02295	perimeter
12	S12_17843051	17843051	0.357234	-0.0194261	0.00748897	0.00948762	2.02284	perimeter
11	S11_2799673	2799673	0.480561	-0.0211871	0.00816872	0.00949536	2.02249	perimeter
9	S9_25039949	25039949	0.314213	0.0210393	0.0081118	0.00949576	2.02247	perimeter
10	S10_664130	664130	0.104207	0.0289958	0.0111796	0.00949709	2.02241	perimeter
12	S12_29200490	29200490	0.0500319	-0.040543	0.0156322	0.00949885	2.02233	perimeter
12	S12_29200496	29200496	0.0500319	-0.040543	0.0156322	0.00949885	2.02233	perimeter
12	S12_29200498	29200498	0.0500319	-0.040543	0.0156322	0.00949885	2.02233	perimeter
12	S12_29200506	29200506	0.0500319	-0.040543	0.0156322	0.00949885	2.02233	perimeter
10	S10_21702077	21702077	0.314213	0.0199613	0.00769737	0.00950701	2.02196	perimeter
10	S10_21702080	21702080	0.314213	0.0199613	0.00769737	0.00950701	2.02196	perimeter
14	S14_7386813	7386813	0.109624	-0.0312551	0.0120526	0.00950805	2.02191	perimeter
14	S14_12444264	12444264	0.0809433	-0.0379228	0.0146241	0.00950972	2.02183	perimeter
12	S12_3622806	3622806	0.201083	-0.0232816	0.0089788	0.00951552	2.02157	perimeter
17	S17_19186611	19186611	0.277565	-0.0245059	0.00945155	0.00952004	2.02136	perimeter
11	S11_17917828	17917828	0.123008	-0.0303272	0.0116997	0.00953794	2.02055	perimeter
1	S1_2391503	2391503	0.339069	0.0213762	0.0082479	0.00954977	2.02001	perimeter
6	S6_18005770	18005770	0.265456	-0.0212802	0.00821198	0.00955973	2.01955	perimeter
17	S17_19173934	19173934	0.26195	0.0224402	0.00866184	0.00957818	2.01872	perimeter
16	S16_8313930	8313930	0.166667	0.0203364	0.00784992	0.00957934	2.01866	perimeter
16	S16_8313935	8313935	0.166667	0.0203364	0.00784992	0.00957934	2.01866	perimeter
16	S16_8313944	8313944	0.166667	0.0203364	0.00784992	0.00957934	2.01866	perimeter
16	S16_8313947	8313947	0.166667	0.0203364	0.00784992	0.00957934	2.01866	perimeter
9	S9_21799548	21799548	0.3703	-0.0225405	0.00870078	0.00958009	2.01863	perimeter
9	S9_21799551	21799551	0.3703	-0.0225405	0.00870078	0.00958009	2.01863	perimeter
12	S12_11566184	11566184	0.32441	-0.0183334	0.00707705	0.00958264	2.01851	perimeter
12	S12_1379093	1379093	0.197259	-0.0245216	0.00946635	0.00958642	2.01834	perimeter
10	S10_25636891	25636891	0.281708	-0.0232832	0.00898837	0.00958725	2.01831	perimeter
5	S5_8780568	8780568	0.256533	-0.0284661	0.0109916	0.00960288	2.0176	perimeter
5	S5_8780586	8780586	0.256533	-0.0284661	0.0109916	0.00960288	2.0176	perimeter
5	S5_24821257	24821257	0.397706	-0.0226598	0.00874997	0.00960609	2.01745	perimeter
2	S2_3932605	3932605	0.0678776	0.0412143	0.015915	0.00960719	2.0174	perimeter
8	S8_27228043	27228043	0.137986	-0.0287655	0.0111082	0.00960931	2.01731	perimeter
2	S2_1799105	1799105	0.173996	0.0258737	0.00999191	0.00961257	2.01716	perimeter
12	S12_3290331	3290331	0.25717	-0.0219221	0.00847213	0.00966602	2.01475	perimeter
12	S12_3290349	3290349	0.25717	-0.0219221	0.00847213	0.00966602	2.01475	perimeter
1	S1_31989012	31989012	0.477374	0.0199448	0.00770825	0.00966851	2.01464	perimeter
5	S5_1880267	1880267	0.164117	0.0289664	0.0111957	0.00967374	2.01441	perimeter
12	S12_22892553	22892553	0.301466	0.0230586	0.00891284	0.00967801	2.01421	perimeter
4	S4_27779883	27779883	0.0672403	-0.0389695	0.0150667	0.00969649	2.01339	perimeter
18	S18_1103211	1103211	0.204908	0.0258544	0.00999773	0.00970905	2.01282	perimeter
14	S14_15826242	15826242	0.244742	0.0241934	0.00935924	0.00973875	2.0115	perimeter
12	S12_29018471	29018471	0.251753	-0.0221476	0.00856904	0.00974914	2.01103	perimeter
8	S8_26939086	26939086	0.286488	-0.0179168	0.00693236	0.00975142	2.01093	perimeter
8	S8_26939127	26939127	0.286488	-0.0179168	0.00693236	0.00975142	2.01093	perimeter
8	S8_26939128	26939128	0.286488	-0.0179168	0.00693236	0.00975142	2.01093	perimeter
8	S8_26939129	26939129	0.286488	-0.0179168	0.00693236	0.00975142	2.01093	perimeter
8	S8_26939130	26939130	0.286488	-0.0179168	0.00693236	0.00975142	2.01093	perimeter
2	S2_1733863	1733863	0.109305	0.0321996	0.01246	0.00975954	2.01057	perimeter
11	S11_9928507	9928507	0.234226	0.0198957	0.00769922	0.00976272	2.01043	perimeter
1	S1_15210728	15210728	0.483748	0.0198033	0.00766408	0.00976865	2.01017	perimeter
18	S18_13506588	13506588	0.0936902	0.0340625	0.0131833	0.0097731	2.00997	perimeter
13	S13_757109	757109	0.399936	0.022664	0.00877194	0.00977483	2.00989	perimeter
12	S12_3137372	3137372	0.174315	-0.0263321	0.0101918	0.00977627	2.00983	perimeter
14	S14_877896	877896	0.407266	0.020278	0.00784897	0.0097797	2.00967	perimeter
10	S10_24474594	24474594	0.25717	-0.0212698	0.00823302	0.0097811	2.00961	perimeter
14	S14_10479478	10479478	0.491077	0.0203796	0.00788855	0.00978207	2.00957	perimeter
1	S1_5235099	5235099	0.113129	0.0271406	0.010506	0.00978488	2.00944	perimeter
12	S12_11459176	11459176	0.374442	-0.021232	0.00821905	0.0097869	2.00935	perimeter
3	S3_4937233	4937233	0.416507	0.0199664	0.00772939	0.00978936	2.00925	perimeter
1	S1_33489056	33489056	0.162524	-0.0287042	0.0111128	0.00979497	2.009	perimeter
12	S12_31456356	31456356	0.431166	-0.0183855	0.0071182	0.00979797	2.00886	perimeter
12	S12_30237500	30237500	0.200127	0.0234705	0.009087	0.00979831	2.00885	perimeter
4	S4_25240677	25240677	0.484385	0.0174744	0.00676582	0.00980167	2.0087	perimeter
7	S7_14123686	14123686	0.316125	0.0211384	0.00818585	0.00981421	2.00814	perimeter
6	S6_21448685	21448685	0.173996	-0.0271896	0.0105313	0.00982888	2.0075	perimeter
7	S7_747703	747703	0.371256	0.019621	0.0075999	0.00983021	2.00744	perimeter
9	S9_1725524	1725524	0.185714	0.032231	0.0124863	0.00984236	2.0069	perimeter
18	S18_2968494	2968494	0.127151	0.0298549	0.011566	0.00984365	2.00684	perimeter
6	S6_18376601	18376601	0.372849	0.0164878	0.00638758	0.0098452	2.00678	perimeter
15	S15_5467238	5467238	0.0732951	0.0405217	0.0157002	0.00985266	2.00645	perimeter
6	S6_18432566	18432566	0.225303	0.0238047	0.00922425	0.00986096	2.00608	perimeter
15	S15_7511185	7511185	0.0994264	0.0360438	0.0139683	0.00986853	2.00575	perimeter
15	S15_7511187	7511187	0.0994264	0.0360438	0.0139683	0.00986853	2.00575	perimeter
15	S15_7511188	7511188	0.0994264	0.0360438	0.0139683	0.00986853	2.00575	perimeter
15	S15_7511190	7511190	0.0994264	0.0360438	0.0139683	0.00986853	2.00575	perimeter
15	S15_7511191	7511191	0.0994264	0.0360438	0.0139683	0.00986853	2.00575	perimeter
15	S15_7511192	7511192	0.0994264	0.0360438	0.0139683	0.00986853	2.00575	perimeter
15	S15_7511193	7511193	0.0994264	0.0360438	0.0139683	0.00986853	2.00575	perimeter
15	S15_7511195	7511195	0.0994264	0.0360438	0.0139683	0.00986853	2.00575	perimeter
15	S15_7511196	7511196	0.0994264	0.0360438	0.0139683	0.00986853	2.00575	perimeter
15	S15_7511197	7511197	0.0994264	0.0360438	0.0139683	0.00986853	2.00575	perimeter
15	S15_7511198	7511198	0.0994264	0.0360438	0.0139683	0.00986853	2.00575	perimeter
12	S12_817521	817521	0.424474	-0.0211603	0.00820069	0.00987117	2.00563	perimeter
18	S18_2949987	2949987	0.222116	0.021985	0.00852293	0.00989395	2.00463	perimeter
1	S1_4919374	4919374	0.189293	0.0251366	0.00974737	0.00991423	2.00374	perimeter
5	S5_26531464	26531464	0.387189	-0.0179133	0.00694668	0.00991784	2.00358	perimeter
8	S8_26689290	26689290	0.442308	-0.0269069	0.010435	0.00992253	2.00338	perimeter
14	S14_13746583	13746583	0.0564054	0.0411854	0.0159793	0.00995422	2.00199	perimeter
12	S12_2742284	2742284	0.218611	0.0269217	0.0104453	0.00995502	2.00196	perimeter
12	S12_2742293	2742293	0.218611	0.0269217	0.0104453	0.00995502	2.00196	perimeter
3	S3_2978423	2978423	0.346718	0.0202019	0.00783827	0.00995645	2.0019	perimeter
14	S14_16262849	16262849	0.355322	0.0197526	0.00766558	0.00997215	2.00121	perimeter
2	S2_6388795	6388795	0.31963	0.0195415	0.00758398	0.00997543	2.00107	perimeter
14	S14_1739947	1739947	0.155832	0.0285891	0.0110962	0.00998133	2.00081	perimeter
15	S15_6902414	6902414	0.150414	0.0312497	0.0121291	0.00998297	2.00074	perimeter
13	S13_4714338	4714338	0.473869	-0.0203254	0.0078895	0.00998751	2.00054	perimeter
12	S12_3614812	3614812	0.199171	-0.0238157	0.00924428	0.00998761	2.00054	perimeter
12	S12_3614836	3614836	0.199171	-0.0238157	0.00924428	0.00998761	2.00054	perimeter
1	S1_17524739	17524739	0.189011	0.0327434	0.0127105	0.00999231	2.00033	perimeter
9	S9_25039958	25039958	0.314532	0.0209056	0.00811538	0.00999359	2.00028	perimeter
10	S10_5216596	5216596	0.222435	-0.0242531	0.00941555	0.00999908	2.00004	perimeter
11	S11_5652196	5652196	0.134481	-0.0298555	0.011593	0.0100151	1.99934	perimeter
11	S11_17406249	17406249	0.267368	0.0248084	0.00963431	0.0100237	1.99897	perimeter
10	S10_25707570	25707570	0.169216	-0.0277545	0.0107795	0.0100313	1.99864	perimeter
12	S12_26917388	26917388	0.346399	-0.0226277	0.00878865	0.0100342	1.99852	perimeter
7	S7_15190303	15190303	0.0961538	0.0398413	0.0154782	0.0100525	1.99773	perimeter
9	S9_1665770	1665770	0.0510989	0.0520898	0.0202386	0.0100592	1.99744	perimeter
10	S10_545228	545228	0.097833	0.0330016	0.0128226	0.0100614	1.99734	perimeter
12	S12_22908237	22908237	0.453792	0.0195707	0.00760458	0.0100663	1.99713	perimeter
11	S11_2476215	2476215	0.257489	-0.0230659	0.0089631	0.0100696	1.99699	perimeter
1	S1_4141598	4141598	0.0828553	-0.0363753	0.0141361	0.0100758	1.99672	perimeter
4	S4_20081889	20081889	0.244423	0.0196953	0.00765492	0.0100854	1.99631	perimeter
1	S1_15597744	15597744	0.475143	0.019661	0.00764408	0.0101098	1.99526	perimeter
12	S12_3543413	3543413	0.218292	-0.0232493	0.00903922	0.0101099	1.99525	perimeter
16	S16_22599829	22599829	0.215743	0.0251212	0.00976743	0.0101132	1.99511	perimeter
1	S1_28965585	28965585	0.112088	0.0396686	0.0154252	0.0101208	1.99479	perimeter
1	S1_17508523	17508523	0.248885	0.0238289	0.0092666	0.0101265	1.99454	perimeter
11	S11_17016880	17016880	0.125558	-0.0300145	0.0116735	0.0101357	1.99415	perimeter
3	S3_1435673	1435673	0.46399	0.0218268	0.00849051	0.0101485	1.9936	perimeter
1	S1_21071890	21071890	0.386552	-0.0178426	0.00694117	0.0101539	1.99337	perimeter
5	S5_15073556	15073556	0.161538	0.0332502	0.0129364	0.0101616	1.99304	perimeter
12	S12_30237502	30237502	0.199809	0.0234091	0.00910816	0.0101662	1.99284	perimeter
12	S12_26979957	26979957	0.275016	-0.0220738	0.00858892	0.0101688	1.99273	perimeter
16	S16_22341917	22341917	0.270554	0.0222423	0.00865479	0.0101717	1.99261	perimeter
5	S5_3598836	3598836	0.0629742	0.0559203	0.0217642	0.0101884	1.99189	perimeter
5	S5_3598837	3598837	0.0629742	0.0559203	0.0217642	0.0101884	1.99189	perimeter
14	S14_10885886	10885886	0.0586361	0.0444035	0.0172839	0.010197	1.99153	perimeter
14	S14_10885889	10885889	0.0586361	0.0444035	0.0172839	0.010197	1.99153	perimeter
18	S18_477929	477929	0.312938	0.0216103	0.00841185	0.0101985	1.99146	perimeter
10	S10_25886557	25886557	0.256851	0.0218014	0.00848633	0.010199	1.99144	perimeter
10	S10_25886560	25886560	0.256851	0.0218014	0.00848633	0.010199	1.99144	perimeter
9	S9_22829474	22829474	0.321224	-0.0206019	0.00801945	0.0101997	1.99141	perimeter
15	S15_4253963	4253963	0.112173	0.0322553	0.0125558	0.0102009	1.99136	perimeter
2	S2_5320147	5320147	0.0592734	0.0443123	0.0172497	0.0102031	1.99127	perimeter
11	S11_4295893	4295893	0.203952	0.0253223	0.00985931	0.0102178	1.99064	perimeter
13	S13_13687543	13687543	0.0803059	-0.0303394	0.0118134	0.0102223	1.99045	perimeter
18	S18_800831	800831	0.169216	0.0271721	0.0105807	0.0102264	1.99028	perimeter
16	S16_15861224	15861224	0.0752071	0.0315642	0.0122917	0.0102308	1.99009	perimeter
18	S18_6068954	6068954	0.331103	-0.0226291	0.00881239	0.0102323	1.99003	perimeter
8	S8_28544630	28544630	0.306593	-0.0317576	0.012369	0.0102429	1.98958	perimeter
6	S6_18696802	18696802	0.218611	-0.0234164	0.0091204	0.0102443	1.98952	perimeter
5	S5_24815217	24815217	0.450924	-0.021739	0.00846719	0.0102452	1.98948	perimeter
15	S15_3729377	3729377	0.284257	-0.0200638	0.00781525	0.0102505	1.98925	perimeter
15	S15_3729380	3729380	0.284257	-0.0200638	0.00781525	0.0102505	1.98925	perimeter
12	S12_29160290	29160290	0.319312	-0.0213614	0.00832251	0.010267	1.98856	perimeter
2	S2_2311445	2311445	0.296686	-0.0230055	0.00896308	0.0102674	1.98854	perimeter
12	S12_23870159	23870159	0.388145	0.0200403	0.00780848	0.0102738	1.98827	perimeter
6	S6_19249244	19249244	0.197259	-0.0212447	0.00827825	0.0102781	1.98809	perimeter
18	S18_2783887	2783887	0.118547	0.0310661	0.0121064	0.010285	1.9878	perimeter
2	S2_1442198	1442198	0.416826	-0.02003	0.00780692	0.0102976	1.98726	perimeter
12	S12_5897722	5897722	0.395156	-0.0174904	0.0068173	0.0102999	1.98717	perimeter
2	S2_1769616	1769616	0.110899	0.0319683	0.0124605	0.0103003	1.98715	perimeter
14	S14_2237236	2237236	0.0755258	-0.0366921	0.0143028	0.0103062	1.9869	perimeter
5	S5_6192840	6192840	0.203633	-0.025135	0.00979864	0.0103131	1.98661	perimeter
12	S12_29415227	29415227	0.155832	-0.0233129	0.00908885	0.0103175	1.98643	perimeter
12	S12_29415251	29415251	0.155832	-0.0233129	0.00908885	0.0103175	1.98643	perimeter
12	S12_29415252	29415252	0.155832	-0.0233129	0.00908885	0.0103175	1.98643	perimeter
15	S15_4094799	4094799	0.252709	-0.022801	0.00888957	0.0103201	1.98632	perimeter
15	S15_1210744	1210744	0.390695	0.0209119	0.00815408	0.0103296	1.98592	perimeter
3	S3_19968911	19968911	0.354685	0.0192937	0.00752672	0.0103665	1.98437	perimeter
2	S2_1000462	1000462	0.285165	0.0269986	0.0105331	0.0103706	1.9842	perimeter
17	S17_19293728	19293728	0.0500319	0.0443173	0.0172907	0.0103748	1.98402	perimeter
11	S11_4261147	4261147	0.208413	0.0256294	0.00999972	0.0103768	1.98394	perimeter
5	S5_6222115	6222115	0.15137	-0.0282963	0.0110415	0.0103858	1.98356	perimeter
10	S10_1508397	1508397	0.126832	-0.0282335	0.0110176	0.0103897	1.9834	perimeter
10	S10_1508437	1508437	0.126832	-0.0282335	0.0110176	0.0103897	1.9834	perimeter
14	S14_2467034	2467034	0.0583174	0.0454135	0.0177231	0.0103955	1.98315	perimeter
11	S11_2471629	2471629	0.255895	-0.0217101	0.00847335	0.0104023	1.98287	perimeter
2	S2_6382878	6382878	0.316125	0.0201268	0.00785727	0.0104207	1.9821	perimeter
9	S9_24582139	24582139	0.35819	0.0206415	0.00805902	0.0104285	1.98178	perimeter
12	S12_9195540	9195540	0.340663	-0.0211296	0.00824979	0.0104302	1.98171	perimeter
4	S4_375297	375297	0.212637	0.0298268	0.0116492	0.0104549	1.98068	perimeter
9	S9_8124904	8124904	0.186743	0.0266372	0.0104042	0.0104598	1.98048	perimeter
14	S14_11954084	11954084	0.0589547	0.0449017	0.0175396	0.0104667	1.98019	perimeter
9	S9_25101699	25101699	0.238368	0.0220677	0.00862023	0.0104677	1.98015	perimeter
10	S10_3296833	3296833	0.385277	0.0200629	0.00783871	0.0104832	1.97951	perimeter
1	S1_16335841	16335841	0.432122	-0.0171019	0.00668322	0.0104997	1.97882	perimeter
1	S1_16335872	16335872	0.432122	-0.0171019	0.00668322	0.0104997	1.97882	perimeter
17	S17_2552017	2552017	0.337363	-0.0276259	0.0107961	0.010501	1.97877	perimeter
13	S13_26643992	26643992	0.285851	-0.0220157	0.00860367	0.0105013	1.97876	perimeter
12	S12_8207823	8207823	0.180688	-0.0239895	0.00937539	0.0105041	1.97864	perimeter
12	S12_8615021	8615021	0.069471	-0.0371347	0.0145128	0.0105048	1.97861	perimeter
8	S8_4326270	4326270	0.068515	-0.0390996	0.0152808	0.0105052	1.9786	perimeter
12	S12_10802622	10802622	0.276374	0.0243973	0.00953566	0.0105114	1.97834	perimeter
12	S12_985258	985258	0.236138	0.0214728	0.00839306	0.0105156	1.97817	perimeter
12	S12_985311	985311	0.236138	0.0214728	0.00839306	0.0105156	1.97817	perimeter
5	S5_24834799	24834799	0.453792	-0.0215604	0.00842745	0.010517	1.97811	perimeter
8	S8_24674155	24674155	0.191842	-0.0267244	0.010446	0.0105172	1.9781	perimeter
9	S9_20167745	20167745	0.286807	0.0230207	0.00899879	0.0105217	1.97791	perimeter
1	S1_20835608	20835608	0.454748	-0.0199881	0.00781425	0.0105307	1.97754	perimeter
2	S2_23071265	23071265	0.13703	0.0281822	0.0110184	0.0105352	1.97736	perimeter
9	S9_15896327	15896327	0.490758	-0.0196861	0.00769688	0.0105376	1.97726	perimeter
3	S3_1419231	1419231	0.0815806	0.0356469	0.013938	0.0105414	1.9771	perimeter
3	S3_10399624	10399624	0.129121	-0.0361202	0.0141231	0.0105422	1.97707	perimeter
5	S5_24730064	24730064	0.443595	-0.0198103	0.00774756	0.0105588	1.97639	perimeter
13	S13_23128409	23128409	0.215424	-0.0249629	0.00976309	0.0105619	1.97626	perimeter
1	S1_30591269	30591269	0.350542	-0.0176494	0.00690396	0.0105756	1.97569	perimeter
15	S15_5600715	5600715	0.0732951	0.040128	0.0157012	0.0105968	1.97483	perimeter
12	S12_28819075	28819075	0.261313	-0.0221351	0.00866133	0.0105999	1.9747	perimeter
12	S12_6225496	6225496	0.445825	-0.0169707	0.00664073	0.0106022	1.9746	perimeter
12	S12_6225517	6225517	0.445825	-0.0169707	0.00664073	0.0106022	1.9746	perimeter
1	S1_29343706	29343706	0.119822	0.0254244	0.00994958	0.0106088	1.97433	perimeter
12	S12_27339361	27339361	0.381453	0.0200546	0.00784825	0.0106097	1.9743	perimeter
9	S9_8808026	8808026	0.148502	-0.0260217	0.0101842	0.0106157	1.97405	perimeter
9	S9_8808053	8808053	0.148502	-0.0260217	0.0101842	0.0106157	1.97405	perimeter
11	S11_2471623	2471623	0.255258	-0.0216362	0.00846789	0.0106162	1.97403	perimeter
11	S11_2576068	2576068	0.278521	-0.0203725	0.00797372	0.0106201	1.97387	perimeter
12	S12_31376663	31376663	0.404716	-0.0207739	0.00813324	0.0106433	1.97292	perimeter
15	S15_7175825	7175825	0.148821	0.0250592	0.009811	0.0106433	1.97292	perimeter
10	S10_24478051	24478051	0.307202	-0.0179953	0.00704563	0.0106458	1.97282	perimeter
13	S13_15426063	15426063	0.23327	0.0238737	0.0093473	0.010647	1.97277	perimeter
13	S13_15426064	15426064	0.23327	0.0238737	0.0093473	0.010647	1.97277	perimeter
12	S12_3580439	3580439	0.176227	-0.0255053	0.00998627	0.0106483	1.97272	perimeter
12	S12_5897698	5897698	0.394837	-0.0174345	0.00682629	0.0106488	1.9727	perimeter
2	S2_7821437	7821437	0.0506692	0.0463881	0.0181632	0.0106503	1.97264	perimeter
2	S2_2735745	2735745	0.112173	0.0313406	0.0122721	0.010655	1.97245	perimeter
7	S7_3549465	3549465	0.372212	-0.0204418	0.00800454	0.0106562	1.9724	perimeter
10	S10_24464993	24464993	0.0962396	0.0325788	0.0127576	0.0106592	1.97228	perimeter
3	S3_5429478	5429478	0.217973	-0.0251207	0.00983725	0.0106607	1.97221	perimeter
12	S12_10505515	10505515	0.353091	-0.0180989	0.00708836	0.0106697	1.97185	perimeter
10	S10_3290574	3290574	0.380178	-0.0184578	0.007231	0.0106926	1.97092	perimeter
10	S10_3290578	3290578	0.380178	-0.0184578	0.007231	0.0106926	1.97092	perimeter
10	S10_2769260	2769260	0.191842	-0.0244813	0.00959302	0.0107111	1.97017	perimeter
18	S18_728857	728857	0.473231	-0.0200572	0.00785966	0.0107131	1.97008	perimeter
13	S13_8463320	8463320	0.162524	-0.0268315	0.0105152	0.0107198	1.96981	perimeter
13	S13_3126177	3126177	0.148821	-0.0281875	0.0110466	0.0107205	1.96978	perimeter
15	S15_11822314	11822314	0.0971957	0.0337689	0.0132343	0.0107223	1.96971	perimeter
10	S10_665292	665292	0.0965583	0.0327358	0.0128303	0.0107278	1.96949	perimeter
16	S16_20386616	20386616	0.095921	0.0337426	0.0132254	0.0107305	1.96938	perimeter
16	S16_20386631	20386631	0.095921	0.0337426	0.0132254	0.0107305	1.96938	perimeter
11	S11_4569457	4569457	0.483516	-0.0265287	0.0104	0.0107464	1.96874	perimeter
7	S7_16332631	16332631	0.293956	-0.0278145	0.0109042	0.0107477	1.96868	perimeter
2	S2_6422693	6422693	0.33652	-0.0205294	0.0080483	0.0107484	1.96866	perimeter
1	S1_34530805	34530805	0.378904	0.0213942	0.00838742	0.0107491	1.96863	perimeter
9	S9_1765279	1765279	0.32696	-0.0192474	0.00754587	0.0107501	1.96859	perimeter
15	S15_24862089	24862089	0.161887	0.0245518	0.00962543	0.0107501	1.96859	perimeter
2	S2_14534569	14534569	0.135118	-0.0283901	0.0111304	0.0107515	1.96853	perimeter
8	S8_26939126	26939126	0.286807	-0.0176542	0.00692167	0.0107545	1.96841	perimeter
10	S10_498677	498677	0.0971957	0.0327637	0.012848	0.010769	1.96782	perimeter
2	S2_1831192	1831192	0.0615041	0.041746	0.0163705	0.01077	1.96778	perimeter
10	S10_1056390	1056390	0.283301	0.0198493	0.00778412	0.0107732	1.96766	perimeter
12	S12_28447458	28447458	0.342575	-0.0208295	0.00816906	0.0107783	1.96745	perimeter
1	S1_6696064	6696064	0.423199	-0.0195921	0.00768447	0.0107855	1.96716	perimeter
10	S10_23303220	23303220	0.484704	0.0233514	0.00915918	0.0107875	1.96708	perimeter
12	S12_3572457	3572457	0.138305	-0.0249284	0.00977885	0.0107967	1.96671	perimeter
11	S11_17411573	17411573	0.268642	0.0245055	0.00961367	0.0108023	1.96648	perimeter
12	S12_28189414	28189414	0.388464	-0.0206365	0.00809697	0.0108135	1.96603	perimeter
12	S12_28189447	28189447	0.388464	-0.0206365	0.00809697	0.0108135	1.96603	perimeter
10	S10_734368	734368	0.128426	-0.028901	0.0113409	0.0108223	1.96568	perimeter
10	S10_734400	734400	0.128426	-0.028901	0.0113409	0.0108223	1.96568	perimeter
10	S10_24377599	24377599	0.097833	0.0338071	0.0132663	0.0108235	1.96563	perimeter
10	S10_1675380	1675380	0.119822	-0.0274502	0.0107721	0.0108261	1.96553	perimeter
12	S12_2723612	2723612	0.423199	0.0206928	0.00812187	0.0108408	1.96494	perimeter
1	S1_17527304	17527304	0.125275	0.0378006	0.0148371	0.0108433	1.96484	perimeter
9	S9_7213774	7213774	0.184066	0.0338592	0.0132909	0.0108485	1.96463	perimeter
9	S9_5491498	5491498	0.0771192	-0.0376873	0.014794	0.0108508	1.96454	perimeter
10	S10_553901	553901	0.115997	0.0269614	0.0105849	0.0108601	1.96417	perimeter
1	S1_30591071	30591071	0.463671	0.0177211	0.00695778	0.0108669	1.96389	perimeter
16	S16_22222522	22222522	0.417145	-0.0166969	0.00655608	0.0108723	1.96368	perimeter
11	S11_6165901	6165901	0.47833	0.0164884	0.00647427	0.0108729	1.96365	perimeter
10	S10_76740	76740	0.125239	-0.0271729	0.01067	0.0108763	1.96352	perimeter
10	S10_76747	76747	0.125239	-0.0271729	0.01067	0.0108763	1.96352	perimeter
10	S10_76796	76796	0.125239	-0.0271729	0.01067	0.0108763	1.96352	perimeter
15	S15_6116750	6116750	0.104844	0.0348161	0.0136714	0.0108766	1.96351	perimeter
13	S13_4945962	4945962	0.13703	-0.0283067	0.0111156	0.0108783	1.96344	perimeter
12	S12_26926092	26926092	0.265137	-0.0218424	0.00857717	0.0108787	1.96342	perimeter
12	S12_1005927	1005927	0.464627	-0.0211964	0.00832361	0.0108798	1.96338	perimeter
14	S14_5826552	5826552	0.0642857	-0.0534921	0.0210062	0.0108813	1.96332	perimeter
8	S8_4733204	4733204	0.150414	-0.0272362	0.0106973	0.0108939	1.96282	perimeter
3	S3_17510258	17510258	0.320879	-0.026966	0.0105922	0.0109012	1.96253	perimeter
18	S18_2545047	2545047	0.241555	0.0234181	0.00919936	0.0109083	1.96224	perimeter
6	S6_18431499	18431499	0.381772	-0.0200711	0.00788522	0.0109151	1.96197	perimeter
6	S6_21636451	21636451	0.306246	-0.0203897	0.00801112	0.0109222	1.96169	perimeter
10	S10_3291012	3291012	0.345443	0.020306	0.00797845	0.0109246	1.96159	perimeter
12	S12_23947180	23947180	0.488846	0.0174691	0.00686414	0.0109284	1.96144	perimeter
11	S11_4811249	4811249	0.203846	-0.0324739	0.0127658	0.0109644	1.96002	perimeter
5	S5_26735630	26735630	0.183875	-0.0231104	0.00908498	0.0109654	1.95998	perimeter
13	S13_4870337	4870337	0.455386	-0.0201544	0.00792351	0.0109709	1.95976	perimeter
10	S10_24097718	24097718	0.191758	-0.0299324	0.0117682	0.0109746	1.95961	perimeter
4	S4_2725496	2725496	0.405035	-0.0216944	0.00853098	0.0109902	1.95899	perimeter
4	S4_476285	476285	0.282983	0.0206711	0.00812936	0.0109979	1.95869	perimeter
3	S3_14557773	14557773	0.070427	0.0372454	0.0146492	0.0110068	1.95834	perimeter
4	S4_23167667	23167667	0.21383	-0.0271861	0.0106962	0.0110324	1.95733	perimeter
12	S12_8072473	8072473	0.321542	-0.0206931	0.00814229	0.0110398	1.95704	perimeter
4	S4_25217183	25217183	0.321861	-0.0216572	0.00852337	0.011056	1.9564	perimeter
7	S7_747674	747674	0.29318	0.0204742	0.00805812	0.0110593	1.95627	perimeter
12	S12_27541648	27541648	0.327279	0.0204976	0.00806757	0.0110618	1.95617	perimeter
5	S5_24834130	24834130	0.449331	-0.0211144	0.00831034	0.011062	1.95617	perimeter
16	S16_22684634	22684634	0.224347	0.0248324	0.00977373	0.0110621	1.95616	perimeter
10	S10_653894	653894	0.241555	-0.0168066	0.00661505	0.0110642	1.95608	perimeter
1	S1_7519107	7519107	0.303059	0.0216344	0.00851593	0.0110707	1.95582	perimeter
11	S11_17575635	17575635	0.165392	-0.0254507	0.01002	0.0110856	1.95524	perimeter
10	S10_2774108	2774108	0.354047	-0.0202422	0.00797055	0.0110973	1.95478	perimeter
8	S8_616347	616347	0.163126	-0.0402234	0.0158385	0.0110982	1.95475	perimeter
8	S8_616358	616358	0.163126	-0.0402234	0.0158385	0.0110982	1.95475	perimeter
8	S8_616359	616359	0.163126	-0.0402234	0.0158385	0.0110982	1.95475	perimeter
11	S11_4569446	4569446	0.481319	-0.0263654	0.0103819	0.0110988	1.95472	perimeter
6	S6_21639242	21639242	0.448375	0.0166284	0.00654777	0.0110993	1.9547	perimeter
6	S6_21639262	21639262	0.448375	0.0166284	0.00654777	0.0110993	1.9547	perimeter
2	S2_6422036	6422036	0.260676	-0.0222444	0.00875926	0.0111002	1.95467	perimeter
14	S14_13377387	13377387	0.271829	-0.0262411	0.0103361	0.0111241	1.95374	perimeter
6	S6_17696372	17696372	0.268324	0.0181879	0.00716439	0.0111279	1.95359	perimeter
8	S8_25833040	25833040	0.316444	0.0212707	0.00837909	0.0111314	1.95345	perimeter
1	S1_9764585	9764585	0.477055	0.0176794	0.00696512	0.0111401	1.95311	perimeter
14	S14_10669759	10669759	0.108349	-0.0328805	0.0129539	0.0111405	1.9531	perimeter
14	S14_10669770	10669770	0.108349	-0.0328805	0.0129539	0.0111405	1.9531	perimeter
14	S14_11586559	11586559	0.328872	-0.0221861	0.00874101	0.0111436	1.95297	perimeter
9	S9_24980011	24980011	0.323454	0.0211021	0.00831424	0.0111467	1.95285	perimeter
3	S3_14296446	14296446	0.408791	0.0234478	0.00923873	0.0111493	1.95275	perimeter
15	S15_11968760	11968760	0.135437	0.0287496	0.0113278	0.01115	1.95273	perimeter
1	S1_15474304	15474304	0.464308	0.0187214	0.00737658	0.0111503	1.95271	perimeter
8	S8_32582668	32582668	0.0764818	0.0363221	0.0143119	0.0111523	1.95264	perimeter
3	S3_21007562	21007562	0.332418	0.0271402	0.0106942	0.0111535	1.95259	perimeter
12	S12_26998553	26998553	0.138462	-0.0392589	0.0154696	0.011155	1.95253	perimeter
15	S15_6902625	6902625	0.149458	0.0309266	0.0121871	0.0111599	1.95234	perimeter
11	S11_5731796	5731796	0.207138	-0.0256062	0.0100911	0.0111649	1.95215	perimeter
18	S18_2958632	2958632	0.123646	0.0302617	0.0119293	0.0111885	1.95123	perimeter
16	S16_22294996	22294996	0.278521	0.0220364	0.00868744	0.0111941	1.95101	perimeter
7	S7_18444201	18444201	0.0637349	0.0463753	0.0182876	0.0112161	1.95016	perimeter
7	S7_18444205	18444205	0.0637349	0.0463753	0.0182876	0.0112161	1.95016	perimeter
5	S5_9523603	9523603	0.227533	0.0219498	0.00865667	0.0112256	1.94979	perimeter
3	S3_4829523	4829523	0.152645	-0.0275862	0.0108815	0.0112405	1.94921	perimeter
3	S3_21819668	21819668	0.414835	-0.0325358	0.012835	0.0112471	1.94896	perimeter
10	S10_2850015	2850015	0.197578	-0.0239863	0.00946479	0.0112685	1.94813	perimeter
12	S12_3675838	3675838	0.202996	-0.0236885	0.00934788	0.0112734	1.94795	perimeter
9	S9_25030530	25030530	0.325366	0.0208391	0.00822471	0.0112859	1.94746	perimeter
12	S12_10505513	10505513	0.352772	-0.0179602	0.00708932	0.0112958	1.94708	perimeter
9	S9_25090547	25090547	0.24028	0.0218104	0.00860969	0.0113014	1.94687	perimeter
3	S3_21786056	21786056	0.0604396	-0.0502836	0.0198497	0.0113021	1.94684	perimeter
16	S16_22271077	22271077	0.254939	0.0230306	0.00909205	0.0113076	1.94663	perimeter
2	S2_6388793	6388793	0.318356	0.0192932	0.0076168	0.0113096	1.94655	perimeter
10	S10_24478076	24478076	0.307521	-0.0178161	0.00703531	0.0113289	1.94581	perimeter
4	S4_24660329	24660329	0.294455	0.0188174	0.00743214	0.0113445	1.94521	perimeter
12	S12_3622836	3622836	0.201083	-0.0226975	0.00896477	0.0113462	1.94515	perimeter
1	S1_9654833	9654833	0.373486	0.0188431	0.00744402	0.0113637	1.94448	perimeter
14	S14_6032085	6032085	0.0664835	-0.0528218	0.0208674	0.0113637	1.94448	perimeter
14	S14_11580648	11580648	0.263225	0.0226648	0.008954	0.0113656	1.94441	perimeter
15	S15_519444	519444	0.311663	-0.0190209	0.00751456	0.011367	1.94435	perimeter
2	S2_12503774	12503774	0.0691523	-0.0369606	0.0146075	0.0113983	1.94316	perimeter
14	S14_11742606	11742606	0.475462	-0.0191797	0.00758151	0.0114127	1.94261	perimeter
12	S12_27230173	27230173	0.3413	-0.0175964	0.0069563	0.0114207	1.94231	perimeter
9	S9_24415029	24415029	0.336839	0.0178262	0.00704747	0.0114245	1.94216	perimeter
9	S9_10577933	10577933	0.299235	-0.0216455	0.00855753	0.0114255	1.94212	perimeter
9	S9_25146833	25146833	0.255895	0.021227	0.00839273	0.0114317	1.94189	perimeter
9	S9_16656128	16656128	0.0834927	-0.0358118	0.0141598	0.0114348	1.94177	perimeter
10	S10_177392	177392	0.0997451	0.0321158	0.0126995	0.011442	1.9415	perimeter
10	S10_25761431	25761431	0.172084	0.0241743	0.00955999	0.0114487	1.94124	perimeter
15	S15_1261640	1261640	0.390695	0.0203693	0.00805588	0.011455	1.941	perimeter
6	S6_18941142	18941142	0.171128	-0.0240157	0.00949815	0.0114562	1.94096	perimeter
14	S14_13374039	13374039	0.402167	-0.0213355	0.00843947	0.0114695	1.94046	perimeter
11	S11_2673552	2673552	0.423837	-0.0176979	0.00700101	0.0114746	1.94026	perimeter
15	S15_1488431	1488431	0.418101	0.0200227	0.0079213	0.0114809	1.94002	perimeter
8	S8_31810587	31810587	0.126195	-0.0295373	0.0116878	0.0114979	1.93938	perimeter
4	S4_25217175	25217175	0.15392	-0.024293	0.00961414	0.0115108	1.93889	perimeter
10	S10_785471	785471	0.0975143	0.032283	0.0127768	0.0115143	1.93876	perimeter
11	S11_17057989	17057989	0.12492	-0.0297168	0.0117631	0.011528	1.93825	perimeter
6	S6_21560973	21560973	0.172084	-0.0266709	0.010558	0.0115327	1.93807	perimeter
10	S10_231572	231572	0.0946463	0.0328295	0.0129966	0.0115369	1.93791	perimeter
8	S8_3702395	3702395	0.0917782	-0.0338434	0.0133992	0.0115441	1.93764	perimeter
12	S12_28418477	28418477	0.383684	-0.0206682	0.00818346	0.0115497	1.93743	perimeter
9	S9_1534420	1534420	0.403442	-0.0187171	0.00741121	0.0115532	1.9373	perimeter
16	S16_3675980	3675980	0.129382	0.0281697	0.0111547	0.0115579	1.93712	perimeter
10	S10_25611060	25611060	0.188655	0.0194984	0.00772227	0.0115714	1.93661	perimeter
10	S10_25611061	25611061	0.188655	0.0194984	0.00772227	0.0115714	1.93661	perimeter
14	S14_2072995	2072995	0.0780752	0.0371169	0.0147007	0.0115748	1.93649	perimeter
2	S2_11739610	11739610	0.275653	0.0214512	0.00849866	0.0116005	1.93552	perimeter
14	S14_7387236	7387236	0.108349	-0.0298862	0.0118409	0.0116038	1.9354	perimeter
14	S14_7387246	7387246	0.108349	-0.0298862	0.0118409	0.0116038	1.9354	perimeter
14	S14_7387247	7387247	0.108349	-0.0298862	0.0118409	0.0116038	1.9354	perimeter
12	S12_29359256	29359256	0.17559	-0.0254828	0.0100985	0.0116215	1.93474	perimeter
6	S6_1828711	1828711	0.0592734	0.0349254	0.0138414	0.0116277	1.93451	perimeter
10	S10_1437961	1437961	0.181963	-0.0190782	0.00756116	0.0116298	1.93443	perimeter
17	S17_22478276	22478276	0.164117	-0.0238036	0.00943424	0.0116323	1.93433	perimeter
6	S6_1796699	1796699	0.118228	0.0292001	0.0115737	0.0116365	1.93418	perimeter
5	S5_733006	733006	0.189611	0.0268878	0.0106575	0.0116389	1.93409	perimeter
14	S14_11718514	11718514	0.303059	0.0213952	0.00848038	0.0116389	1.93409	perimeter
4	S4_24412595	24412595	0.191205	0.025667	0.0101742	0.0116442	1.93389	perimeter
8	S8_25875353	25875353	0.317081	0.0210351	0.00833896	0.0116519	1.9336	perimeter
5	S5_15814455	15814455	0.0717017	0.0364399	0.0144472	0.0116597	1.93331	perimeter
9	S9_8128150	8128150	0.188974	0.0260129	0.0103163	0.0116843	1.9324	perimeter
16	S16_20433004	20433004	0.0560867	0.0457803	0.0181582	0.0116958	1.93197	perimeter
11	S11_4813756	4813756	0.0898662	0.034694	0.0137613	0.0116977	1.9319	perimeter
9	S9_5040913	5040913	0.224665	-0.022816	0.00905032	0.0117017	1.93175	perimeter
15	S15_22029976	22029976	0.318037	-0.0196989	0.007814	0.0117032	1.9317	perimeter
1	S1_19436661	19436661	0.339388	-0.019486	0.0077299	0.011707	1.93155	perimeter
10	S10_781391	781391	0.145953	0.0208542	0.00827283	0.0117086	1.9315	perimeter
15	S15_4074789	4074789	0.269917	-0.0215715	0.00855959	0.0117302	1.93069	perimeter
15	S15_1070165	1070165	0.0745698	0.0341674	0.013559	0.0117389	1.93037	perimeter
10	S10_2718554	2718554	0.253027	-0.0220158	0.0087368	0.0117392	1.93036	perimeter
5	S5_24730044	24730044	0.443595	-0.0195669	0.00776503	0.0117398	1.93034	perimeter
11	S11_5021870	5021870	0.0873168	0.0261728	0.010389	0.0117598	1.9296	perimeter
1	S1_29470197	29470197	0.0541746	0.0432105	0.0171527	0.0117633	1.92947	perimeter
10	S10_25761441	25761441	0.172721	0.0240693	0.00955587	0.0117756	1.92902	perimeter
11	S11_5731562	5731562	0.138623	-0.0292826	0.0116261	0.0117793	1.92888	perimeter
6	S6_18107098	18107098	0.333971	0.0210851	0.00837153	0.0117801	1.92885	perimeter
3	S3_13595556	13595556	0.127788	0.0285844	0.0113491	0.0117804	1.92884	perimeter
12	S12_17843068	17843068	0.356915	-0.0188177	0.00747235	0.0117918	1.92842	perimeter
3	S3_4745233	4745233	0.226259	0.0237091	0.00941513	0.0117958	1.92827	perimeter
2	S2_6422803	6422803	0.343212	-0.0188126	0.00747189	0.0118095	1.92777	perimeter
2	S2_6422830	6422830	0.343212	-0.0188126	0.00747189	0.0118095	1.92777	perimeter
2	S2_6422842	6422842	0.343212	-0.0188126	0.00747189	0.0118095	1.92777	perimeter
1	S1_21004014	21004014	0.298598	-0.0214965	0.00853792	0.0118101	1.92775	perimeter
6	S6_1165072	1165072	0.156788	0.0267327	0.0106177	0.0118111	1.92771	perimeter
14	S14_13516598	13516598	0.0793499	0.0328767	0.0130616	0.0118341	1.92686	perimeter
14	S14_16263566	16263566	0.361377	-0.0200844	0.00797949	0.0118358	1.9268	perimeter
4	S4_27448450	27448450	0.0729764	-0.0382752	0.015211	0.0118598	1.92592	perimeter
12	S12_1550133	1550133	0.334927	-0.0198383	0.00788441	0.0118647	1.92574	perimeter
13	S13_3180860	3180860	0.144997	-0.0279996	0.0111292	0.0118741	1.9254	perimeter
12	S12_31559959	31559959	0.472913	-0.0203352	0.00808354	0.0118821	1.92511	perimeter
1	S1_33488340	33488340	0.161568	-0.0281557	0.0111924	0.0118829	1.92508	perimeter
12	S12_31456351	31456351	0.443595	-0.0173961	0.00691531	0.0118832	1.92507	perimeter
13	S13_3511438	3511438	0.0924156	-0.0345071	0.0137181	0.0118881	1.92489	perimeter
15	S15_1163387	1163387	0.152008	0.0270288	0.0107453	0.0118898	1.92483	perimeter
11	S11_5718705	5718705	0.374124	0.020524	0.00815982	0.0118949	1.92464	perimeter
3	S3_5205209	5205209	0.240599	-0.0238633	0.00948953	0.0119134	1.92396	perimeter
3	S3_5205210	5205210	0.240599	-0.0238633	0.00948953	0.0119134	1.92396	perimeter
2	S2_6421855	6421855	0.26195	-0.0221028	0.00878948	0.0119137	1.92395	perimeter
10	S10_23213492	23213492	0.364882	0.0212921	0.00846755	0.0119182	1.92379	perimeter
13	S13_25106071	25106071	0.0592734	-0.0409899	0.0163026	0.0119262	1.9235	perimeter
13	S13_15668971	15668971	0.193407	-0.0289451	0.0115127	0.0119308	1.92333	perimeter
6	S6_19385078	19385078	0.433397	-0.0164097	0.0065282	0.0119485	1.92269	perimeter
18	S18_677050	677050	0.470682	-0.0196793	0.00782932	0.0119527	1.92253	perimeter
11	S11_2576005	2576005	0.286488	-0.019843	0.00789499	0.0119586	1.92232	perimeter
10	S10_5052562	5052562	0.495539	-0.0202058	0.00804007	0.0119664	1.92204	perimeter
12	S12_4417549	4417549	0.248247	-0.022134	0.00880739	0.0119668	1.92202	perimeter
14	S14_11686556	11686556	0.396431	0.0219605	0.00873873	0.0119708	1.92188	perimeter
1	S1_18056987	18056987	0.275335	0.0226875	0.00902933	0.011983	1.92143	perimeter
7	S7_8197412	8197412	0.155194	0.0256169	0.0101958	0.0119883	1.92124	perimeter
13	S13_661530	661530	0.350542	0.023122	0.00920283	0.0119883	1.92124	perimeter
12	S12_7759210	7759210	0.447737	-0.0191523	0.00762316	0.0119921	1.9211	perimeter
3	S3_503673	503673	0.0905035	-0.0344062	0.0136972	0.0120079	1.92053	perimeter
8	S8_27234174	27234174	0.143403	-0.0293748	0.0116955	0.0120178	1.92018	perimeter
12	S12_24466418	24466418	0.41109	-0.0203372	0.00809735	0.0120187	1.92014	perimeter
14	S14_11275195	11275195	0.402167	0.0185782	0.00739749	0.0120245	1.91993	perimeter
13	S13_8463176	8463176	0.164436	-0.0260257	0.0103632	0.0120265	1.91986	perimeter
13	S13_3687721	3687721	0.432441	-0.0197448	0.00786235	0.0120286	1.91978	perimeter
14	S14_16408485	16408485	0.152645	0.0266289	0.0106047	0.012037	1.91948	perimeter
13	S13_21927867	21927867	0.0742511	0.0304566	0.0121294	0.01204	1.91937	perimeter
13	S13_21927883	21927883	0.0742511	0.0304566	0.0121294	0.01204	1.91937	perimeter
1	S1_19624787	19624787	0.0873168	0.033732	0.0134343	0.0120432	1.91926	perimeter
14	S14_10653955	10653955	0.14181	-0.0291993	0.0116297	0.0120471	1.91912	perimeter
17	S17_740730	740730	0.405354	-0.019436	0.00774182	0.0120555	1.91881	perimeter
14	S14_6040150	6040150	0.0701083	-0.0341876	0.0136188	0.0120616	1.9186	perimeter
11	S11_15052853	15052853	0.323454	0.0205262	0.00817685	0.0120634	1.91853	perimeter
11	S11_17411638	17411638	0.0803059	-0.0372187	0.0148266	0.0120639	1.91851	perimeter
10	S10_1671315	1671315	0.127788	-0.0276584	0.0110184	0.0120662	1.91843	perimeter
3	S3_1045540	1045540	0.131294	0.0295602	0.011777	0.012073	1.91818	perimeter
11	S11_5546120	5546120	0.467495	0.0189255	0.00754077	0.0120816	1.91788	perimeter
9	S9_8812656	8812656	0.131931	-0.0289735	0.0115447	0.012084	1.91779	perimeter
2	S2_2707102	2707102	0.398024	-0.0208529	0.00830908	0.0120851	1.91775	perimeter
11	S11_14640147	14640147	0.241555	0.0218783	0.00871804	0.0120889	1.91761	perimeter
1	S1_34931147	34931147	0.240918	0.0223667	0.0089131	0.0120932	1.91746	perimeter
2	S2_2611445	2611445	0.110899	-0.0321741	0.0128214	0.0120938	1.91744	perimeter
8	S8_29051182	29051182	0.489011	-0.0245101	0.00976776	0.0120975	1.9173	perimeter
6	S6_2113002	2113002	0.234863	0.0202419	0.00806711	0.0121008	1.91719	perimeter
12	S12_30389340	30389340	0.420331	-0.0176344	0.0070293	0.0121178	1.91658	perimeter
14	S14_1802635	1802635	0.0573614	0.044457	0.0177235	0.0121288	1.91618	perimeter
1	S1_6695824	6695824	0.42543	-0.0192286	0.00766636	0.0121357	1.91594	perimeter
9	S9_10569372	10569372	0.301147	-0.0212256	0.00846298	0.0121399	1.91578	perimeter
14	S14_13254776	13254776	0.441045	-0.0186143	0.00742206	0.0121426	1.91569	perimeter
10	S10_5296590	5296590	0.0723391	0.0346039	0.0137987	0.0121496	1.91544	perimeter
10	S10_5296594	5296594	0.0723391	0.0346039	0.0137987	0.0121496	1.91544	perimeter
18	S18_2784143	2784143	0.185468	0.0252779	0.0100804	0.0121545	1.91526	perimeter
15	S15_4303368	4303368	0.114085	0.030921	0.0123333	0.0121723	1.91463	perimeter
9	S9_25199582	25199582	0.322817	0.0202853	0.00809193	0.0121809	1.91432	perimeter
10	S10_25761592	25761592	0.193754	0.0232797	0.00928681	0.0121846	1.91419	perimeter
10	S10_25761632	25761632	0.193754	0.0232797	0.00928681	0.0121846	1.91419	perimeter
17	S17_20533358	20533358	0.0741758	0.0366221	0.0146099	0.0121876	1.91408	perimeter
12	S12_9756212	9756212	0.0710644	-0.0375668	0.0149875	0.0121921	1.91392	perimeter
9	S9_25243012	25243012	0.331103	0.0205145	0.00818449	0.0121929	1.91389	perimeter
4	S4_19789322	19789322	0.120879	0.0323799	0.0129187	0.0121957	1.91379	perimeter
12	S12_2221150	2221150	0.355959	0.0213493	0.00851823	0.0121998	1.91365	perimeter
11	S11_14800647	14800647	0.228489	0.0232414	0.00927398	0.0122074	1.91338	perimeter
5	S5_11640193	11640193	0.135437	-0.0276745	0.011044	0.0122159	1.91307	perimeter
12	S12_2306562	2306562	0.476099	0.0203021	0.0081035	0.0122332	1.91246	perimeter
10	S10_23438982	23438982	0.0736138	-0.0303189	0.0121028	0.012241	1.91218	perimeter
10	S10_23438987	23438987	0.0736138	-0.0303189	0.0121028	0.012241	1.91218	perimeter
10	S10_23439018	23439018	0.0736138	-0.0303189	0.0121028	0.012241	1.91218	perimeter
10	S10_23439021	23439021	0.0736138	-0.0303189	0.0121028	0.012241	1.91218	perimeter
1	S1_34726591	34726591	0.268005	0.0210689	0.00841124	0.0122505	1.91185	perimeter
1	S1_34726615	34726615	0.268005	0.0210689	0.00841124	0.0122505	1.91185	perimeter
12	S12_3826508	3826508	0.131931	-0.026118	0.0104276	0.0122558	1.91166	perimeter
15	S15_22264791	22264791	0.148502	-0.0236143	0.00942819	0.0122574	1.9116	perimeter
14	S14_10657148	10657148	0.433397	-0.0172871	0.00690303	0.0122701	1.91115	perimeter
15	S15_8167215	8167215	0.162843	0.039629	0.0158283	0.0122911	1.91041	perimeter
3	S3_20049814	20049814	0.140659	0.0358736	0.0143285	0.0122917	1.91039	perimeter
12	S12_9730581	9730581	0.0780752	-0.0362912	0.0144965	0.012299	1.91013	perimeter
13	S13_3713820	3713820	0.440089	-0.0196164	0.00783586	0.0123002	1.91009	perimeter
9	S9_1605842	1605842	0.332059	0.0206136	0.0082347	0.0123055	1.9099	perimeter
1	S1_10547093	10547093	0.386233	-0.0191043	0.00763324	0.0123222	1.90931	perimeter
1	S1_10547100	10547100	0.386233	-0.0191043	0.00763324	0.0123222	1.90931	perimeter
10	S10_20380888	20380888	0.135755	-0.0274602	0.0109731	0.0123319	1.90897	perimeter
13	S13_8986103	8986103	0.209369	0.0236902	0.00946761	0.0123412	1.90864	perimeter
12	S12_31578157	31578157	0.343212	-0.0281155	0.0112363	0.0123422	1.90861	perimeter
12	S12_24346739	24346739	0.333015	-0.0181553	0.0072562	0.0123482	1.9084	perimeter
10	S10_8891	8891	0.097833	0.0317443	0.0126881	0.0123527	1.90824	perimeter
17	S17_21019931	21019931	0.0905035	0.0333498	0.0133301	0.0123549	1.90816	perimeter
12	S12_4386532	4386532	0.148821	-0.0263168	0.0105196	0.01236	1.90798	perimeter
2	S2_6433972	6433972	0.375717	0.0190205	0.00760347	0.0123648	1.90781	perimeter
6	S6_2479919	2479919	0.192798	-0.0273996	0.0109533	0.0123675	1.90772	perimeter
10	S10_588789	588789	0.0971957	0.0321554	0.0128547	0.0123684	1.90769	perimeter
10	S10_1299401	1299401	0.255895	-0.0163363	0.0065311	0.0123736	1.9075	perimeter
8	S8_31131591	31131591	0.191842	-0.0206457	0.00825437	0.0123778	1.90736	perimeter
16	S16_4717283	4717283	0.0602294	0.0417527	0.0166938	0.012381	1.90724	perimeter
18	S18_2086079	2086079	0.127151	0.0272986	0.010915	0.012384	1.90714	perimeter
18	S18_6033896	6033896	0.335883	-0.0215541	0.00861844	0.0123866	1.90705	perimeter
18	S18_955312	955312	0.224028	0.0211841	0.00847057	0.0123878	1.90701	perimeter
14	S14_10549579	10549579	0.085086	-0.0351914	0.0140725	0.0123942	1.90678	perimeter
14	S14_10549585	10549585	0.085086	-0.0351914	0.0140725	0.0123942	1.90678	perimeter
14	S14_10549611	10549611	0.085086	-0.0351914	0.0140725	0.0123942	1.90678	perimeter
1	S1_6689283	6689283	0.474187	-0.0183166	0.00732465	0.0123955	1.90674	perimeter
15	S15_3734719	3734719	0.397706	-0.0198054	0.00792008	0.0123962	1.90671	perimeter
14	S14_13516599	13516599	0.0790312	0.0326025	0.0130395	0.012409	1.90626	perimeter
14	S14_13516600	13516600	0.0790312	0.0326025	0.0130395	0.012409	1.90626	perimeter
12	S12_29160238	29160238	0.321542	-0.0207714	0.00830772	0.0124105	1.90621	perimeter
4	S4_2477427	2477427	0.220204	-0.024458	0.00978231	0.0124113	1.90618	perimeter
10	S10_17408237	17408237	0.462078	0.0202289	0.00809157	0.0124195	1.9059	perimeter
11	S11_5754023	5754023	0.138305	-0.0289111	0.0115658	0.01243	1.90553	perimeter
10	S10_25587748	25587748	0.279477	0.0217802	0.00871475	0.0124462	1.90496	perimeter
10	S10_25587750	25587750	0.279477	0.0217802	0.00871475	0.0124462	1.90496	perimeter
10	S10_25587756	25587756	0.279477	0.0217802	0.00871475	0.0124462	1.90496	perimeter
9	S9_10565096	10565096	0.32218	-0.0206211	0.00825099	0.0124463	1.90496	perimeter
9	S9_10565116	10565116	0.32218	-0.0206211	0.00825099	0.0124463	1.90496	perimeter
18	S18_1360998	1360998	0.397387	0.0201734	0.00807239	0.0124524	1.90475	perimeter
14	S14_5611744	5611744	0.0710644	0.0397838	0.0159196	0.0124528	1.90473	perimeter
6	S6_21636447	21636447	0.422562	0.0189031	0.00756418	0.0124533	1.90472	perimeter
1	S1_15474308	15474308	0.463671	0.0183955	0.00736139	0.0124572	1.90458	perimeter
6	S6_25141483	25141483	0.0692308	0.0510247	0.0204259	0.0124882	1.9035	perimeter
3	S3_5522893	5522893	0.182282	-0.0236893	0.00948485	0.0125041	1.90295	perimeter
2	S2_12445421	12445421	0.147546	0.0269625	0.0107966	0.0125136	1.90262	perimeter
3	S3_4743202	4743202	0.150733	-0.0272727	0.0109211	0.0125161	1.90253	perimeter
11	S11_14812802	14812802	0.239324	0.0224099	0.00897455	0.0125233	1.90228	perimeter
1	S1_11473211	11473211	0.0622155	-0.0521047	0.0208714	0.0125439	1.90157	perimeter
1	S1_11473212	11473212	0.0622155	-0.0521047	0.0208714	0.0125439	1.90157	perimeter
1	S1_11473213	11473213	0.0622155	-0.0521047	0.0208714	0.0125439	1.90157	perimeter
1	S1_11473214	11473214	0.0622155	-0.0521047	0.0208714	0.0125439	1.90157	perimeter
11	S11_4808007	4808007	0.412046	0.0204018	0.0081724	0.0125452	1.90152	perimeter
9	S9_20321715	20321715	0.106437	0.0260644	0.0104414	0.0125508	1.90133	perimeter
9	S9_20321716	20321716	0.106437	0.0260644	0.0104414	0.0125508	1.90133	perimeter
9	S9_20321717	20321717	0.106437	0.0260644	0.0104414	0.0125508	1.90133	perimeter
13	S13_7541735	7541735	0.0882728	-0.034549	0.013843	0.012568	1.90073	perimeter
13	S13_7541736	7541736	0.0882728	-0.034549	0.013843	0.012568	1.90073	perimeter
13	S13_7541754	7541754	0.0882728	-0.034549	0.013843	0.012568	1.90073	perimeter
14	S14_16276086	16276086	0.160931	0.0263443	0.0105556	0.0125684	1.90072	perimeter
6	S6_7794965	7794965	0.314835	0.0289926	0.0116168	0.0125688	1.90071	perimeter
1	S1_4442142	4442142	0.0828553	-0.0356338	0.0142782	0.0125716	1.90061	perimeter
12	S12_30147768	30147768	0.479605	-0.0196987	0.00789367	0.0125779	1.90039	perimeter
7	S7_472605	472605	0.263225	-0.0191091	0.00765813	0.012586	1.90011	perimeter
1	S1_19394455	19394455	0.105163	0.0385043	0.0154312	0.0125876	1.90006	perimeter
12	S12_29048063	29048063	0.234226	-0.0224184	0.00898461	0.0125885	1.90003	perimeter
12	S12_4401987	4401987	0.239324	-0.0217194	0.00870454	0.0125893	1.9	perimeter
10	S10_24344927	24344927	0.193117	0.0260495	0.01044	0.01259	1.89997	perimeter
12	S12_9755374	9755374	0.0780752	-0.0354271	0.0142	0.0126005	1.89961	perimeter
9	S9_28143535	28143535	0.257489	0.0224593	0.00900436	0.0126219	1.89888	perimeter
10	S10_2718574	2718574	0.241874	-0.0217593	0.00872438	0.0126284	1.89865	perimeter
5	S5_25878656	25878656	0.0906593	0.0414023	0.016601	0.0126328	1.8985	perimeter
1	S1_29170818	29170818	0.119503	0.0252415	0.0101221	0.0126416	1.8982	perimeter
13	S13_13568663	13568663	0.0576801	-0.0434233	0.0174142	0.012647	1.89801	perimeter
5	S5_15322010	15322010	0.352135	0.0200077	0.00802396	0.0126492	1.89794	perimeter
15	S15_2521372	2521372	0.0701083	0.038225	0.0153318	0.0126605	1.89755	perimeter
15	S15_6140729	6140729	0.147228	0.0299183	0.0120015	0.0126711	1.89719	perimeter
10	S10_1049624	1049624	0.122371	-0.029095	0.0116738	0.0126908	1.89651	perimeter
3	S3_3609689	3609689	0.493627	-0.0169292	0.00679307	0.0126981	1.89626	perimeter
10	S10_25650614	25650614	0.137667	0.0249733	0.010022	0.0127076	1.89594	perimeter
4	S4_22324760	22324760	0.214149	-0.0200396	0.00804303	0.0127186	1.89556	perimeter
4	S4_22324799	22324799	0.214149	-0.0200396	0.00804303	0.0127186	1.89556	perimeter
4	S4_22324803	22324803	0.214149	-0.0200396	0.00804303	0.0127186	1.89556	perimeter
4	S4_22324811	22324811	0.214149	-0.0200396	0.00804303	0.0127186	1.89556	perimeter
15	S15_3653414	3653414	0.315488	-0.0200686	0.00805497	0.0127221	1.89544	perimeter
1	S1_19490613	19490613	0.302422	-0.0224272	0.00900241	0.0127296	1.89519	perimeter
13	S13_7574393	7574393	0.0885915	-0.034912	0.0140143	0.0127325	1.89509	perimeter
6	S6_1869513	1869513	0.461122	-0.0203475	0.00816841	0.0127386	1.89488	perimeter
10	S10_24377608	24377608	0.0984704	0.0329556	0.0132309	0.0127451	1.89466	perimeter
1	S1_8291027	8291027	0.161887	-0.022005	0.00883487	0.0127492	1.89452	perimeter
12	S12_3583773	3583773	0.220204	-0.0220358	0.00884748	0.0127516	1.89444	perimeter
12	S12_30937466	30937466	0.159975	0.0250999	0.0100799	0.0127713	1.89376	perimeter
11	S11_9928625	9928625	0.140535	0.02372	0.0095259	0.0127724	1.89373	perimeter
2	S2_2253743	2253743	0.132569	0.0260183	0.0104493	0.0127756	1.89362	perimeter
5	S5_4518002	4518002	0.0576801	-0.0445395	0.0178896	0.0127857	1.89328	perimeter
10	S10_1056476	1056476	0.382409	0.0171721	0.00689782	0.0127922	1.89305	perimeter
18	S18_4200571	4200571	0.236775	0.019946	0.00801323	0.0128057	1.8926	perimeter
12	S12_24346730	24346730	0.333333	-0.018064	0.00725737	0.0128083	1.89251	perimeter
8	S8_3600334	3600334	0.0914595	-0.0333158	0.0133862	0.0128172	1.89221	perimeter
13	S13_3278924	3278924	0.252709	-0.0200636	0.00806223	0.0128251	1.89194	perimeter
9	S9_16946570	16946570	0.351498	0.0237	0.00952399	0.01283	1.89177	perimeter
10	S10_3193149	3193149	0.456342	-0.0183175	0.00736146	0.0128354	1.89159	perimeter
8	S8_24503298	24503298	0.289675	0.0211571	0.00850267	0.0128359	1.89157	perimeter
1	S1_29740175	29740175	0.0608668	0.0406924	0.0163538	0.0128372	1.89153	perimeter
15	S15_6968767	6968767	0.230083	0.0247125	0.00993254	0.0128452	1.89126	perimeter
15	S15_6968769	6968769	0.230083	0.0247125	0.00993254	0.0128452	1.89126	perimeter
9	S9_21910314	21910314	0.262906	-0.0219709	0.00883066	0.0128454	1.89125	perimeter
13	S13_3714023	3714023	0.39675	-0.0205914	0.00827711	0.0128554	1.89091	perimeter
11	S11_5121583	5121583	0.152008	0.0263193	0.0105801	0.0128602	1.89075	perimeter
3	S3_2868412	2868412	0.0500759	-0.0703341	0.0282748	0.0128638	1.89063	perimeter
14	S14_1845619	1845619	0.053856	0.0441311	0.0177417	0.0128675	1.89051	perimeter
11	S11_2535910	2535910	0.260038	-0.0222727	0.00895475	0.0128737	1.8903	perimeter
3	S3_3185156	3185156	0.210006	0.0231565	0.00931033	0.012876	1.89022	perimeter
3	S3_5414206	5414206	0.282027	0.0231814	0.00932056	0.0128781	1.89015	perimeter
4	S4_25237543	25237543	0.0525813	0.0449596	0.018079	0.012888	1.88981	perimeter
11	S11_6166160	6166160	0.131294	0.0226872	0.00912307	0.01289	1.88975	perimeter
14	S14_5826344	5826344	0.238462	0.0291609	0.011728	0.0129031	1.88931	perimeter
6	S6_1522775	1522775	0.0615041	0.0418644	0.0168397	0.0129168	1.88885	perimeter
2	S2_1050210	1050210	0.163736	-0.0345811	0.0139101	0.0129171	1.88883	perimeter
10	S10_23778863	23778863	0.150096	-0.0216738	0.00871823	0.0129175	1.88882	perimeter
10	S10_23778911	23778911	0.150096	-0.0216738	0.00871823	0.0129175	1.88882	perimeter
10	S10_23252717	23252717	0.125876	-0.0304854	0.0122646	0.0129318	1.88834	perimeter
6	S6_17696377	17696377	0.268642	0.0177784	0.00715283	0.0129365	1.88818	perimeter
12	S12_8039677	8039677	0.22116	-0.0193555	0.00778766	0.0129402	1.88806	perimeter
12	S12_8039686	8039686	0.22116	-0.0193555	0.00778766	0.0129402	1.88806	perimeter
18	S18_2638839	2638839	0.120459	0.0297877	0.0119867	0.0129527	1.88764	perimeter
8	S8_2815651	2815651	0.365201	0.0213476	0.00859094	0.0129588	1.88744	perimeter
3	S3_4516112	4516112	0.223072	0.0235125	0.00946233	0.0129604	1.88738	perimeter
5	S5_5437234	5437234	0.35819	0.0194647	0.00783483	0.0129778	1.8868	perimeter
4	S4_23820759	23820759	0.224665	0.0234381	0.00943523	0.0129879	1.88646	perimeter
2	S2_6954170	6954170	0.161568	-0.0266813	0.0107425	0.0130017	1.886	perimeter
4	S4_3047420	3047420	0.473231	0.0203648	0.00819955	0.0130043	1.88591	perimeter
8	S8_24566150	24566150	0.218611	-0.0244986	0.00986461	0.0130104	1.88571	perimeter
5	S5_2351694	2351694	0.401848	0.0166898	0.00672055	0.0130138	1.8856	perimeter
4	S4_26094842	26094842	0.470045	-0.0189202	0.0076187	0.0130141	1.88559	perimeter
15	S15_1261162	1261162	0.390376	0.0201778	0.00812514	0.0130141	1.88559	perimeter
5	S5_579828	579828	0.11058	0.0305396	0.0122985	0.0130208	1.88536	perimeter
15	S15_6902896	6902896	0.149777	0.0301569	0.0121479	0.0130473	1.88448	perimeter
1	S1_19494690	19494690	0.120879	0.03792	0.0152769	0.0130579	1.88413	perimeter
2	S2_2946029	2946029	0.143085	0.0268415	0.0108143	0.0130636	1.88394	perimeter
2	S2_2946056	2946056	0.143085	0.0268415	0.0108143	0.0130636	1.88394	perimeter
14	S14_10943832	10943832	0.0602294	0.0432661	0.0174321	0.0130655	1.88387	perimeter
3	S3_4545389	4545389	0.224665	0.0226563	0.00912838	0.0130659	1.88386	perimeter
11	S11_19286372	19286372	0.424156	0.019544	0.00787444	0.0130664	1.88384	perimeter
5	S5_24160008	24160008	0.398024	-0.0204649	0.00824576	0.0130695	1.88374	perimeter
5	S5_24160012	24160012	0.398024	-0.0204649	0.00824576	0.0130695	1.88374	perimeter
10	S10_23130047	23130047	0.342256	0.0198839	0.00801193	0.0130724	1.88364	perimeter
12	S12_3570849	3570849	0.119184	-0.0299266	0.0120596	0.0130811	1.88336	perimeter
6	S6_18368140	18368140	0.217655	0.0228445	0.00920667	0.0130905	1.88304	perimeter
11	S11_12079579	12079579	0.271511	-0.0251156	0.0101224	0.0130946	1.88291	perimeter
12	S12_27550169	27550169	0.41109	0.0194243	0.00782912	0.0131001	1.88273	perimeter
14	S14_6104540	6104540	0.0686813	-0.0515397	0.0207735	0.0131005	1.88271	perimeter
5	S5_24809340	24809340	0.444232	0.0194096	0.00782468	0.0131177	1.88214	perimeter
10	S10_513713	513713	0.0971957	0.0318655	0.0128461	0.0131181	1.88213	perimeter
12	S12_2081904	2081904	0.117591	0.0320435	0.0129212	0.0131411	1.88137	perimeter
6	S6_18005393	18005393	0.311663	-0.019297	0.00778214	0.0131513	1.88103	perimeter
12	S12_23115755	23115755	0.411727	0.0185173	0.0074691	0.013168	1.88048	perimeter
10	S10_24474598	24474598	0.258764	-0.0203647	0.00821468	0.0131727	1.88033	perimeter
13	S13_3130274	3130274	0.144359	-0.0268595	0.0108348	0.0131751	1.88025	perimeter
4	S4_27597886	27597886	0.082218	-0.0360644	0.0145489	0.0131811	1.88005	perimeter
10	S10_25636788	25636788	0.113129	0.0267659	0.0107987	0.0131892	1.87978	perimeter
10	S10_25761522	25761522	0.192161	0.0234816	0.00947368	0.0131893	1.87978	perimeter
2	S2_2322090	2322090	0.254302	-0.0234982	0.00948206	0.0132056	1.87924	perimeter
14	S14_6047033	6047033	0.0675824	-0.0514881	0.0207778	0.0132106	1.87908	perimeter
11	S11_2121847	2121847	0.482792	-0.0190822	0.00770173	0.0132249	1.87861	perimeter
5	S5_22756015	22756015	0.397068	-0.0206423	0.00833187	0.0132302	1.87843	perimeter
12	S12_24473665	24473665	0.273104	-0.022121	0.00892903	0.0132332	1.87834	perimeter
9	S9_1667940	1667940	0.445825	0.0174972	0.00706323	0.0132411	1.87808	perimeter
4	S4_27692182	27692182	0.0790312	-0.036409	0.0146978	0.0132427	1.87802	perimeter
10	S10_2482235	2482235	0.494264	0.0174697	0.00705267	0.0132478	1.87786	perimeter
6	S6_2437171	2437171	0.200765	-0.0273176	0.0110318	0.0132762	1.87693	perimeter
13	S13_4714379	4714379	0.472275	-0.0194818	0.00786761	0.0132788	1.87684	perimeter
7	S7_25887556	25887556	0.262269	0.0220529	0.00890607	0.01328	1.8768	perimeter
12	S12_4386548	4386548	0.148184	-0.0260932	0.0105382	0.0132846	1.87665	perimeter
8	S8_669148	669148	0.0885915	-0.0339576	0.0137146	0.0132857	1.87662	perimeter
10	S10_1426445	1426445	0.371893	0.0234482	0.00947274	0.013311	1.87579	perimeter
1	S1_4269204	4269204	0.138942	0.0282604	0.0114174	0.013316	1.87563	perimeter
6	S6_20894619	20894619	0.203633	0.0239282	0.00966791	0.0133232	1.87539	perimeter
5	S5_1531474	1531474	0.348311	0.0180758	0.00730365	0.0133275	1.87525	perimeter
10	S10_17856579	17856579	0.118228	0.0287175	0.011604	0.0133312	1.87513	perimeter
1	S1_1585782	1585782	0.0948407	-0.0448471	0.0181225	0.013336	1.87497	perimeter
15	S15_3645621	3645621	0.388464	-0.0194083	0.00784372	0.0133469	1.87462	perimeter
14	S14_10654018	10654018	0.152008	-0.0262602	0.0106129	0.0133474	1.8746	perimeter
10	S10_2782752	2782752	0.408222	-0.016923	0.00683936	0.0133478	1.87459	perimeter
11	S11_17484587	17484587	0.155832	-0.0266382	0.0107663	0.0133524	1.87444	perimeter
14	S14_16480233	16480233	0.305609	0.0185099	0.0074815	0.0133576	1.87427	perimeter
15	S15_1070164	1070164	0.0748885	0.0334685	0.0135281	0.013361	1.87416	perimeter
10	S10_24301233	24301233	0.0975143	0.033209	0.0134238	0.0133653	1.87402	perimeter
1	S1_15748773	15748773	0.356597	0.0190538	0.0077021	0.0133667	1.87398	perimeter
11	S11_2811231	2811231	0.484066	-0.0201769	0.00815611	0.0133671	1.87396	perimeter
13	S13_8783213	8783213	0.199809	0.0232752	0.00940887	0.0133703	1.87386	perimeter
12	S12_11461621	11461621	0.367113	-0.0207574	0.00839122	0.0133718	1.87381	perimeter
3	S3_3185149	3185149	0.212556	0.0227579	0.0092001	0.0133739	1.87374	perimeter
9	S9_15551903	15551903	0.349904	-0.0190701	0.00770983	0.0133807	1.87352	perimeter
2	S2_1211454	1211454	0.118132	-0.0395296	0.0159819	0.0133835	1.87343	perimeter
9	S9_19113402	19113402	0.229127	0.0191566	0.00774547	0.0133887	1.87326	perimeter
14	S14_10518218	10518218	0.45666	-0.0191926	0.00776076	0.0133971	1.87299	perimeter
12	S12_2161241	2161241	0.436584	0.0211341	0.00854717	0.0134118	1.87251	perimeter
1	S1_19493807	19493807	0.298917	-0.0218724	0.0088458	0.0134121	1.8725	perimeter
5	S5_26531463	26531463	0.382728	-0.0171108	0.00692027	0.0134148	1.87242	perimeter
12	S12_21980102	21980102	0.401848	-0.0200624	0.00811407	0.0134156	1.87239	perimeter
12	S12_3189232	3189232	0.341619	-0.0209917	0.00849016	0.0134182	1.87231	perimeter
15	S15_6164722	6164722	0.135437	0.030001	0.0121356	0.0134306	1.8719	perimeter
8	S8_26939332	26939332	0.279796	-0.0191422	0.0077436	0.013436	1.87173	perimeter
8	S8_26939343	26939343	0.279796	-0.0191422	0.0077436	0.013436	1.87173	perimeter
8	S8_26939346	26939346	0.279796	-0.0191422	0.0077436	0.013436	1.87173	perimeter
12	S12_2074389	2074389	0.108349	0.0321334	0.0129993	0.0134384	1.87165	perimeter
8	S8_2520672	2520672	0.323454	-0.0211414	0.0085528	0.0134411	1.87157	perimeter
12	S12_29443902	29443902	0.164755	-0.0279934	0.0113255	0.013447	1.87137	perimeter
14	S14_11742577	11742577	0.339388	0.021009	0.00850076	0.0134574	1.87104	perimeter
18	S18_6213390	6213390	0.31485	-0.023207	0.00939026	0.0134587	1.871	perimeter
14	S14_1456312	1456312	0.249203	-0.0239865	0.00970939	0.0134946	1.86984	perimeter
7	S7_3548852	3548852	0.302103	-0.0213961	0.00866171	0.0135038	1.86954	perimeter
7	S7_3548875	3548875	0.302103	-0.0213961	0.00866171	0.0135038	1.86954	perimeter
4	S4_23290980	23290980	0.217336	0.0251261	0.0101721	0.0135074	1.86943	perimeter
4	S4_27447125	27447125	0.0777565	-0.0359763	0.0145647	0.0135078	1.86942	perimeter
6	S6_21636435	21636435	0.306565	-0.0198111	0.00802045	0.0135087	1.86939	perimeter
10	S10_1664029	1664029	0.139579	-0.0252238	0.0102124	0.0135141	1.86921	perimeter
10	S10_1664041	1664041	0.139579	-0.0252238	0.0102124	0.0135141	1.86921	perimeter
10	S10_23245599	23245599	0.0835165	0.0439651	0.0178003	0.013515	1.86918	perimeter
1	S1_17603431	17603431	0.0544933	-0.0409216	0.0165685	0.013517	1.86912	perimeter
4	S4_26266835	26266835	0.480242	-0.0167018	0.00676233	0.013518	1.86909	perimeter
4	S4_26266836	26266836	0.480242	-0.0167018	0.00676233	0.013518	1.86909	perimeter
5	S5_24834125	24834125	0.448693	-0.0204875	0.00829586	0.0135262	1.86882	perimeter
13	S13_7813408	7813408	0.162843	-0.0236825	0.00959175	0.0135474	1.86814	perimeter
1	S1_33487056	33487056	0.164436	-0.027213	0.0110241	0.0135682	1.86748	perimeter
13	S13_3758752	3758752	0.26673	-0.0220058	0.00891509	0.0135727	1.86733	perimeter
5	S5_24788250	24788250	0.488846	0.0201966	0.00818455	0.0136003	1.86645	perimeter
12	S12_1379897	1379897	0.198215	-0.0233943	0.00948326	0.0136289	1.86554	perimeter
10	S10_475045	475045	0.121415	0.0287429	0.0116529	0.013641	1.86515	perimeter
1	S1_16783974	16783974	0.349586	0.018619	0.00754893	0.0136461	1.86499	perimeter
2	S2_3275611	3275611	0.276928	0.0210301	0.00852736	0.013656	1.86468	perimeter
9	S9_18260871	18260871	0.0847674	-0.0344865	0.013984	0.0136575	1.86463	perimeter
2	S2_1149976	1149976	0.252071	0.022486	0.00911787	0.0136577	1.86462	perimeter
8	S8_26534899	26534899	0.382418	0.0228556	0.0092695	0.0136755	1.86406	perimeter
7	S7_25889123	25889123	0.294455	0.0191931	0.00778422	0.013677	1.86401	perimeter
1	S1_29740326	29740326	0.0611855	0.040179	0.0162962	0.0136805	1.8639	perimeter
1	S1_5178662	5178662	0.0997451	-0.0321043	0.0130213	0.0136816	1.86386	perimeter
14	S14_10511640	10511640	0.37986	-0.0184923	0.00750124	0.0136923	1.86352	perimeter
6	S6_20565316	20565316	0.355959	-0.0176124	0.00714519	0.0137043	1.86314	perimeter
17	S17_740734	740734	0.406628	-0.0191071	0.00775246	0.0137148	1.86281	perimeter
2	S2_2743212	2743212	0.110899	-0.0314201	0.0127502	0.013729	1.86236	perimeter
7	S7_3600543	3600543	0.295092	-0.0217515	0.00882758	0.0137382	1.86207	perimeter
3	S3_17506502	17506502	0.354396	-0.0246756	0.0100154	0.0137483	1.86175	perimeter
18	S18_1692595	1692595	0.0984704	0.0322585	0.0130934	0.0137503	1.86169	perimeter
2	S2_14394740	14394740	0.12747	-0.0278878	0.0113197	0.0137527	1.86161	perimeter
11	S11_25363678	25363678	0.272148	0.0229627	0.0093213	0.0137601	1.86138	perimeter
12	S12_2886901	2886901	0.472913	-0.0193474	0.00785388	0.0137621	1.86132	perimeter
3	S3_3305300	3305300	0.0825366	0.0342414	0.0139019	0.0137751	1.86091	perimeter
3	S3_3305318	3305318	0.0825366	0.0342414	0.0139019	0.0137751	1.86091	perimeter
5	S5_4517988	4517988	0.0583174	-0.0441813	0.0179404	0.0137906	1.86042	perimeter
12	S12_3248654	3248654	0.309114	-0.0201585	0.00818712	0.0138082	1.85986	perimeter
15	S15_3743717	3743717	0.379222	-0.0189421	0.00769322	0.0138095	1.85982	perimeter
11	S11_2475151	2475151	0.285214	-0.0210755	0.00855981	0.0138109	1.85978	perimeter
11	S11_2475153	2475153	0.285214	-0.0210755	0.00855981	0.0138109	1.85978	perimeter
11	S11_2475155	2475155	0.285214	-0.0210755	0.00855981	0.0138109	1.85978	perimeter
11	S11_2475156	2475156	0.285214	-0.0210755	0.00855981	0.0138109	1.85978	perimeter
11	S11_2475157	2475157	0.285214	-0.0210755	0.00855981	0.0138109	1.85978	perimeter
18	S18_2591033	2591033	0.118547	0.0295127	0.0119869	0.0138131	1.85971	perimeter
9	S9_213446	213446	0.356597	0.0199768	0.00811478	0.0138248	1.85934	perimeter
9	S9_213452	213452	0.356597	0.0199768	0.00811478	0.0138248	1.85934	perimeter
12	S12_3797328	3797328	0.134481	-0.0276964	0.0112508	0.0138267	1.85928	perimeter
9	S9_25146781	25146781	0.243467	0.0210325	0.00854399	0.0138291	1.85921	perimeter
10	S10_487336	487336	0.111536	-0.0282359	0.0114702	0.0138294	1.8592	perimeter
10	S10_487364	487364	0.111536	-0.0282359	0.0114702	0.0138294	1.8592	perimeter
2	S2_16145253	16145253	0.342256	0.0199854	0.00811978	0.0138425	1.85879	perimeter
2	S2_16145306	16145306	0.342256	0.0199854	0.00811978	0.0138425	1.85879	perimeter
11	S11_20288660	20288660	0.199171	-0.0221874	0.00901484	0.0138471	1.85864	perimeter
12	S12_11566190	11566190	0.326004	-0.0174346	0.00708418	0.0138524	1.85847	perimeter
11	S11_20279844	20279844	0.190886	-0.0244204	0.00992322	0.0138575	1.85832	perimeter
4	S4_23980253	23980253	0.38464	0.0172295	0.00700176	0.013865	1.85808	perimeter
3	S3_4681087	4681087	0.296367	0.017797	0.00723265	0.0138689	1.85796	perimeter
16	S16_20383595	20383595	0.169231	0.0356799	0.0145004	0.0138697	1.85793	perimeter
3	S3_5257379	5257379	0.228808	-0.0241469	0.00981358	0.013872	1.85786	perimeter
8	S8_28008622	28008622	0.175824	-0.0315009	0.0128023	0.0138722	1.85785	perimeter
16	S16_5823816	5823816	0.0554493	0.0441363	0.0179398	0.0138843	1.85748	perimeter
10	S10_886665	886665	0.486616	0.0180989	0.00735749	0.0138962	1.8571	perimeter
11	S11_17898403	17898403	0.445188	-0.015695	0.00638032	0.013897	1.85708	perimeter
5	S5_5354652	5354652	0.0579987	-0.0443382	0.0180244	0.0138975	1.85706	perimeter
6	S6_18514168	18514168	0.0630975	0.039649	0.0161184	0.0138989	1.85702	perimeter
14	S14_12330856	12330856	0.459528	0.0205014	0.00833549	0.0139118	1.85662	perimeter
12	S12_3173130	3173130	0.129382	0.0307458	0.0125032	0.0139314	1.85601	perimeter
2	S2_1403736	1403736	0.277247	-0.0213333	0.0086758	0.0139347	1.8559	perimeter
10	S10_8837717	8837717	0.0582418	0.0502658	0.020445	0.0139483	1.85548	perimeter
3	S3_21600591	21600591	0.480561	0.0192209	0.00781841	0.0139551	1.85527	perimeter
1	S1_8627976	8627976	0.121096	0.0268101	0.0109084	0.0139808	1.85447	perimeter
1	S1_8627979	8627979	0.121096	0.0268101	0.0109084	0.0139808	1.85447	perimeter
3	S3_3725343	3725343	0.495539	-0.0162128	0.00659771	0.0139971	1.85396	perimeter
11	S11_3008163	3008163	0.0774379	0.0304003	0.0123726	0.0140074	1.85364	perimeter
3	S3_17870372	17870372	0.183875	0.0255372	0.010396	0.0140316	1.85289	perimeter
1	S1_18040479	18040479	0.287126	0.0216819	0.00882685	0.0140353	1.85278	perimeter
12	S12_924649	924649	0.485978	0.0199379	0.00811768	0.0140451	1.85248	perimeter
2	S2_2611227	2611227	0.111855	-0.0313893	0.0127834	0.0140695	1.85172	perimeter
1	S1_33368337	33368337	0.241236	-0.0199409	0.00812123	0.0140725	1.85163	perimeter
8	S8_25813307	25813307	0.303059	-0.0209397	0.00852819	0.0140748	1.85156	perimeter
18	S18_5814652	5814652	0.126923	-0.0347555	0.0141552	0.0140759	1.85152	perimeter
18	S18_11485765	11485765	0.413639	0.0192882	0.00785625	0.0140829	1.85131	perimeter
9	S9_25152823	25152823	0.244105	0.0209387	0.00853024	0.0141023	1.85071	perimeter
9	S9_20307808	20307808	0.130019	0.0262646	0.0107016	0.0141172	1.85025	perimeter
10	S10_1438416	1438416	0.145315	-0.0235084	0.00957999	0.0141315	1.84981	perimeter
8	S8_3270779	3270779	0.316762	0.021642	0.00881955	0.0141328	1.84977	perimeter
3	S3_23659226	23659226	0.3	-0.0259015	0.0105565	0.0141428	1.84946	perimeter
12	S12_10505550	10505550	0.351498	-0.0174805	0.00712442	0.0141433	1.84945	perimeter
4	S4_3047476	3047476	0.469089	-0.0190259	0.007755	0.0141522	1.84918	perimeter
11	S11_22169795	22169795	0.369025	0.0184303	0.00751297	0.0141617	1.84888	perimeter
18	S18_5989772	5989772	0.337476	-0.0204485	0.0083362	0.0141682	1.84869	perimeter
18	S18_5989792	5989792	0.337476	-0.0204485	0.0083362	0.0141682	1.84869	perimeter
10	S10_742602	742602	0.0962396	0.0316125	0.0128891	0.0141806	1.84831	perimeter
10	S10_886185	886185	0.365519	-0.0166738	0.00679836	0.0141817	1.84827	perimeter
1	S1_6806524	6806524	0.29796	0.021125	0.0086133	0.0141828	1.84824	perimeter
8	S8_4781437	4781437	0.48566	0.0190151	0.00775332	0.0141864	1.84813	perimeter
1	S1_4911162	4911162	0.0551307	0.0383205	0.0156252	0.0141876	1.84809	perimeter
15	S15_6846662	6846662	0.0809433	0.0374944	0.015291	0.0142044	1.84758	perimeter
4	S4_23328167	23328167	0.054812	0.0412781	0.0168354	0.0142119	1.84735	perimeter
15	S15_6891495	6891495	0.083174	0.0367013	0.0149712	0.0142282	1.84685	perimeter
13	S13_13485385	13485385	0.0587912	-0.0496699	0.0202627	0.0142341	1.84667	perimeter
1	S1_2657031	2657031	0.323454	0.0218605	0.00891844	0.0142399	1.84649	perimeter
12	S12_31547522	31547522	0.471319	-0.0200012	0.00816	0.0142409	1.84646	perimeter
5	S5_25714570	25714570	0.0936902	-0.0287739	0.0117396	0.0142456	1.84632	perimeter
1	S1_33111184	33111184	0.337476	0.0225408	0.00919661	0.0142463	1.8463	perimeter
16	S16_19832025	19832025	0.330465	-0.0196091	0.00800109	0.0142536	1.84608	perimeter
14	S14_11235599	11235599	0.298917	0.0221531	0.00903917	0.0142543	1.84605	perimeter
3	S3_2629703	2629703	0.0917782	0.0320877	0.0130935	0.0142593	1.8459	perimeter
14	S14_12414332	12414332	0.0940089	0.0320443	0.0130759	0.0142605	1.84587	perimeter
10	S10_1681558	1681558	0.120459	-0.0288131	0.0117585	0.0142691	1.8456	perimeter
5	S5_1951337	1951337	0.173678	0.0251522	0.0102661	0.0142848	1.84513	perimeter
12	S12_8071420	8071420	0.450287	-0.01992	0.00813132	0.0142941	1.84484	perimeter
15	S15_12258068	12258068	0.210989	-0.0293811	0.0119946	0.0143045	1.84453	perimeter
2	S2_1543916	1543916	0.204396	-0.0341777	0.0139533	0.0143082	1.84441	perimeter
5	S5_19277833	19277833	0.439771	-0.019933	0.00813807	0.0143113	1.84432	perimeter
10	S10_24097302	24097302	0.205226	-0.0214489	0.00875737	0.0143158	1.84418	perimeter
10	S10_24097335	24097335	0.205226	-0.0214489	0.00875737	0.0143158	1.84418	perimeter
11	S11_25317222	25317222	0.198853	0.0246167	0.0100524	0.0143316	1.84371	perimeter
5	S5_19277989	19277989	0.440089	-0.0199159	0.00813333	0.0143383	1.8435	perimeter
1	S1_4371873	4371873	0.082218	-0.0352698	0.0144036	0.0143384	1.8435	perimeter
3	S3_20049821	20049821	0.198901	-0.0334242	0.0136501	0.0143399	1.84345	perimeter
10	S10_25719943	25719943	0.163736	0.0337633	0.0137886	0.0143399	1.84345	perimeter
12	S12_924650	924650	0.485978	0.0199328	0.00814148	0.014353	1.84306	perimeter
12	S12_31473266	31473266	0.387508	-0.017844	0.00728858	0.0143565	1.84295	perimeter
16	S16_20391608	20391608	0.0725275	0.0474985	0.0194066	0.0143834	1.84214	perimeter
1	S1_19833794	19833794	0.451562	-0.019668	0.00803705	0.0143984	1.84169	perimeter
12	S12_27344590	27344590	0.418738	0.0186971	0.00764063	0.0144027	1.84156	perimeter
6	S6_2619106	2619106	0.226259	-0.0255506	0.010444	0.0144277	1.8408	perimeter
14	S14_15655191	15655191	0.0917782	0.0310439	0.0126902	0.0144334	1.84063	perimeter
5	S5_2103718	2103718	0.167304	0.0257205	0.0105147	0.0144392	1.84046	perimeter
5	S5_692453	692453	0.189293	0.0260477	0.0106485	0.0144395	1.84045	perimeter
4	S4_21675967	21675967	0.393881	-0.0187425	0.00766231	0.0144425	1.84036	perimeter
8	S8_2815208	2815208	0.40631	-0.0188259	0.00769667	0.0144458	1.84026	perimeter
2	S2_14259904	14259904	0.459528	-0.0200573	0.00820032	0.0144483	1.84018	perimeter
12	S12_1076798	1076798	0.469407	-0.0204069	0.00834456	0.0144636	1.83972	perimeter
6	S6_17876053	17876053	0.248901	0.0262099	0.0107175	0.0144643	1.8397	perimeter
6	S6_21257201	21257201	0.220204	0.0209301	0.00855857	0.0144645	1.8397	perimeter
3	S3_20050268	20050268	0.344505	0.0264691	0.0108243	0.0144719	1.83947	perimeter
12	S12_6527294	6527294	0.34863	-0.0193314	0.0079056	0.0144739	1.83941	perimeter
12	S12_6527298	6527298	0.34863	-0.0193314	0.0079056	0.0144739	1.83941	perimeter
11	S11_14113633	14113633	0.469089	0.0203405	0.00831926	0.0144859	1.83905	perimeter
16	S16_20653383	20653383	0.49522	-0.0194125	0.00794006	0.0144899	1.83893	perimeter
12	S12_31216114	31216114	0.201721	0.0235721	0.00964159	0.0144918	1.83888	perimeter
15	S15_7215496	7215496	0.114085	0.0323433	0.0132318	0.0145109	1.83831	perimeter
12	S12_31335094	31335094	0.447737	-0.0194817	0.00797014	0.0145116	1.83828	perimeter
5	S5_4651526	4651526	0.0589547	-0.0435512	0.0178183	0.014518	1.83809	perimeter
1	S1_29937741	29937741	0.0863607	0.0333971	0.0136647	0.0145238	1.83792	perimeter
12	S12_3583840	3583840	0.218611	-0.0220064	0.00900466	0.0145298	1.83774	perimeter
6	S6_21636483	21636483	0.306883	-0.0195328	0.00799372	0.0145447	1.8373	perimeter
13	S13_3726067	3726067	0.459847	-0.0176754	0.00723419	0.0145532	1.83704	perimeter
10	S10_766974	766974	0.0914595	0.0314616	0.0128771	0.0145572	1.83692	perimeter
12	S12_25379092	25379092	0.487572	0.0186016	0.0076142	0.0145653	1.83668	perimeter
4	S4_20928156	20928156	0.18993	-0.0248036	0.0101536	0.0145718	1.83649	perimeter
17	S17_17772522	17772522	0.306883	0.0207236	0.00848435	0.014583	1.83615	perimeter
18	S18_2835472	2835472	0.119184	0.0294876	0.0120725	0.0145846	1.83611	perimeter
3	S3_3683563	3683563	0.474825	0.0180117	0.00737516	0.0145978	1.83571	perimeter
3	S3_3683566	3683566	0.474825	0.0180117	0.00737516	0.0145978	1.83571	perimeter
3	S3_3683570	3683570	0.474825	0.0180117	0.00737516	0.0145978	1.83571	perimeter
15	S15_3676063	3676063	0.265456	-0.0253385	0.0103759	0.0146041	1.83553	perimeter
1	S1_33339314	33339314	0.479605	0.018674	0.00764723	0.0146091	1.83538	perimeter
14	S14_10518339	10518339	0.458572	-0.0201192	0.00823933	0.0146125	1.83528	perimeter
9	S9_8098238	8098238	0.098789	-0.031089	0.0127318	0.0146129	1.83526	perimeter
6	S6_18548289	18548289	0.20905	0.0221037	0.00905229	0.0146152	1.8352	perimeter
6	S6_18548296	18548296	0.20905	0.0221037	0.00905229	0.0146152	1.8352	perimeter
6	S6_18593060	18593060	0.344168	0.0194557	0.00796796	0.0146164	1.83516	perimeter
14	S14_17147966	17147966	0.150096	-0.022958	0.00940318	0.0146257	1.83488	perimeter
3	S3_2574207	2574207	0.0857234	0.0327737	0.0134259	0.0146435	1.83436	perimeter
14	S14_1409940	1409940	0.26928	-0.0231581	0.0094871	0.0146462	1.83428	perimeter
12	S12_31456352	31456352	0.444232	-0.0168483	0.00690259	0.0146522	1.8341	perimeter
14	S14_11695880	11695880	0.293499	0.0191263	0.00783703	0.0146668	1.83366	perimeter
14	S14_11695907	11695907	0.293499	0.0191263	0.00783703	0.0146668	1.83366	perimeter
16	S16_20653285	20653285	0.496495	-0.0192208	0.0078771	0.0146838	1.83316	perimeter
6	S6_27156739	27156739	0.273423	0.0207899	0.00852048	0.0146873	1.83306	perimeter
4	S4_23010179	23010179	0.169231	0.0335753	0.0137621	0.0146998	1.83269	perimeter
11	S11_19473631	19473631	0.221797	-0.0239709	0.00982558	0.0147016	1.83264	perimeter
1	S1_17045621	17045621	0.363607	-0.019331	0.00792514	0.0147201	1.83209	perimeter
1	S1_19394788	19394788	0.0940089	0.0368574	0.0151108	0.014722	1.83203	perimeter
5	S5_24351791	24351791	0.469089	-0.0198207	0.00812686	0.0147315	1.83175	perimeter
10	S10_3023423	3023423	0.391651	-0.0205415	0.00842273	0.0147356	1.83163	perimeter
18	S18_2098667	2098667	0.12014	0.0292257	0.0119837	0.0147368	1.8316	perimeter
8	S8_29051176	29051176	0.490659	-0.0238985	0.00979986	0.0147418	1.83145	perimeter
9	S9_1765276	1765276	0.322498	-0.0184526	0.007567	0.014746	1.83133	perimeter
9	S9_14465313	14465313	0.317081	0.0275628	0.0113034	0.0147507	1.83119	perimeter
6	S6_2132043	2132043	0.246654	0.0193802	0.00794782	0.0147514	1.83117	perimeter
18	S18_3111716	3111716	0.224347	0.0216906	0.00889558	0.014754	1.83109	perimeter
14	S14_11378269	11378269	0.330147	-0.0210594	0.00863686	0.014756	1.83103	perimeter
11	S11_17411606	17411606	0.267368	0.0234795	0.00963022	0.0147646	1.83078	perimeter
12	S12_4009579	4009579	0.148821	-0.0260119	0.0106697	0.0147716	1.83057	perimeter
14	S14_17147959	17147959	0.152008	-0.0228786	0.00938444	0.0147718	1.83057	perimeter
4	S4_9399053	9399053	0.0505495	-0.0521613	0.021397	0.0147777	1.83039	perimeter
1	S1_16367414	16367414	0.188018	-0.0214732	0.00880864	0.0147791	1.83035	perimeter
2	S2_3331096	3331096	0.155513	0.0259981	0.0106654	0.0147843	1.8302	perimeter
11	S11_5584010	5584010	0.393244	0.0195002	0.00799985	0.0147861	1.83015	perimeter
14	S14_5613028	5613028	0.0710644	0.0386169	0.0158435	0.0147931	1.82994	perimeter
18	S18_2980890	2980890	0.123008	0.0288277	0.011828	0.0147999	1.82974	perimeter
13	S13_27288854	27288854	0.166985	-0.025083	0.010292	0.0148045	1.82961	perimeter
13	S13_27288866	27288866	0.166985	-0.025083	0.010292	0.0148045	1.82961	perimeter
18	S18_5400149	5400149	0.082218	0.0307372	0.0126128	0.0148105	1.82943	perimeter
3	S3_2603228	2603228	0.0936902	0.0315845	0.0129611	0.0148151	1.8293	perimeter
4	S4_23789549	23789549	0.267686	-0.0153433	0.00629638	0.0148159	1.82927	perimeter
12	S12_31320229	31320229	0.294455	0.0213114	0.00874578	0.0148194	1.82917	perimeter
6	S6_20728858	20728858	0.138623	0.0336692	0.0138191	0.0148331	1.82877	perimeter
6	S6_20728861	20728861	0.138623	0.0336692	0.0138191	0.0148331	1.82877	perimeter
6	S6_20728862	20728862	0.138623	0.0336692	0.0138191	0.0148331	1.82877	perimeter
6	S6_21257179	21257179	0.222435	0.0205894	0.00845077	0.0148347	1.82872	perimeter
11	S11_9652387	9652387	0.31262	-0.0189803	0.00779043	0.0148357	1.82869	perimeter
4	S4_22763425	22763425	0.200127	-0.0242363	0.00994961	0.0148547	1.82814	perimeter
15	S15_1149297	1149297	0.187062	0.024802	0.0101819	0.0148554	1.82812	perimeter
5	S5_1532039	1532039	0.255258	0.0233093	0.0095695	0.0148591	1.82801	perimeter
6	S6_1323237	1323237	0.0930529	-0.0343634	0.0141088	0.0148669	1.82778	perimeter
13	S13_9151036	9151036	0.207776	0.0232711	0.00955499	0.0148716	1.82764	perimeter
13	S13_3326844	3326844	0.441683	-0.0176691	0.00725598	0.0148871	1.82719	perimeter
6	S6_18122605	18122605	0.326322	-0.0199182	0.00817967	0.0148885	1.82715	perimeter
2	S2_1647200	1647200	0.22594	0.0222326	0.00913057	0.0148932	1.82701	perimeter
6	S6_21562115	21562115	0.175271	0.0226517	0.00930331	0.0148999	1.82682	perimeter
11	S11_6165913	6165913	0.479286	0.0157304	0.00646141	0.0149118	1.82647	perimeter
9	S9_24350429	24350429	0.489165	0.0192752	0.00791768	0.0149142	1.8264	perimeter
16	S16_24833483	24833483	0.0994505	0.0391202	0.0160707	0.0149226	1.82616	perimeter
6	S6_18126281	18126281	0.312301	-0.0198261	0.0081452	0.0149294	1.82596	perimeter
13	S13_3325155	3325155	0.412683	0.0192283	0.00790049	0.0149409	1.82562	perimeter
13	S13_3325162	3325162	0.412683	0.0192283	0.00790049	0.0149409	1.82562	perimeter
11	S11_2794335	2794335	0.484066	-0.0199117	0.00818137	0.0149419	1.82559	perimeter
16	S16_22053954	22053954	0.464946	-0.0197468	0.0081139	0.0149453	1.8255	perimeter
5	S5_5183035	5183035	0.438815	-0.0164815	0.00677317	0.0149598	1.82507	perimeter
5	S5_5183043	5183043	0.438815	-0.0164815	0.00677317	0.0149598	1.82507	perimeter
9	S9_21909956	21909956	0.262269	-0.0216396	0.00889368	0.0149685	1.82482	perimeter
11	S11_4808020	4808020	0.412683	0.0198777	0.00817029	0.0149775	1.82456	perimeter
1	S1_7669890	7669890	0.418738	-0.0203237	0.00835368	0.0149782	1.82454	perimeter
12	S12_1651629	1651629	0.303697	0.021485	0.00883108	0.0149791	1.82451	perimeter
10	S10_22989687	22989687	0.196622	-0.0222219	0.00913466	0.0149866	1.8243	perimeter
12	S12_2036557	2036557	0.440727	0.0204522	0.00840731	0.014988	1.82426	perimeter
1	S1_19434806	19434806	0.298917	-0.0219628	0.00902869	0.0149926	1.82412	perimeter
2	S2_6234263	6234263	0.363289	0.018685	0.00768253	0.0150099	1.82362	perimeter
12	S12_28689642	28689642	0.248566	-0.0209952	0.0086324	0.01501	1.82362	perimeter
1	S1_6302434	6302434	0.288082	-0.0198803	0.00817488	0.0150209	1.8233	perimeter
1	S1_6302437	6302437	0.288082	-0.0198803	0.00817488	0.0150209	1.8233	perimeter
10	S10_1355430	1355430	0.173359	-0.0228702	0.00940481	0.0150261	1.82315	perimeter
12	S12_24346793	24346793	0.336201	-0.0177238	0.00729044	0.0150528	1.82238	perimeter
12	S12_24346835	24346835	0.336201	-0.0177238	0.00729044	0.0150528	1.82238	perimeter
2	S2_2318854	2318854	0.254302	-0.0233311	0.0095972	0.0150559	1.82229	perimeter
15	S15_856537	856537	0.127151	0.0263005	0.0108188	0.0150569	1.82226	perimeter
5	S5_22171662	22171662	0.427342	0.0166741	0.00685904	0.0150588	1.82221	perimeter
12	S12_3569911	3569911	0.212237	-0.0225333	0.00927091	0.0150763	1.82171	perimeter
4	S4_23275713	23275713	0.233588	-0.0226337	0.0093135	0.0150905	1.8213	perimeter
16	S16_19683436	19683436	0.248247	0.0216318	0.00890237	0.0151035	1.82092	perimeter
14	S14_12041213	12041213	0.0611855	0.0418598	0.0172274	0.0151057	1.82086	perimeter
2	S2_2809092	2809092	0.499044	0.0183757	0.00756297	0.0151115	1.82069	perimeter
16	S16_21073380	21073380	0.173678	0.0255771	0.0105271	0.0151133	1.82064	perimeter
11	S11_18441369	18441369	0.32696	0.0197574	0.00813418	0.0151431	1.81979	perimeter
12	S12_1550150	1550150	0.347036	-0.0187264	0.00771008	0.0151483	1.81964	perimeter
10	S10_22989709	22989709	0.196941	-0.022208	0.00914549	0.0151696	1.81903	perimeter
18	S18_408772	408772	0.0815806	0.0344818	0.0142011	0.0151778	1.81879	perimeter
18	S18_408783	408783	0.0815806	0.0344818	0.0142011	0.0151778	1.81879	perimeter
12	S12_11888700	11888700	0.392607	-0.0193967	0.00798887	0.0151838	1.81862	perimeter
9	S9_20321672	20321672	0.106756	0.02529	0.0104168	0.0151898	1.81845	perimeter
11	S11_4054898	4054898	0.0634162	0.0401209	0.0165256	0.0151904	1.81843	perimeter
14	S14_11589725	11589725	0.241236	0.0220234	0.0090716	0.0151936	1.81834	perimeter
8	S8_3601088	3601088	0.0917782	-0.0321989	0.0132637	0.0151996	1.81817	perimeter
18	S18_479499	479499	0.215105	0.0241175	0.00993512	0.0152032	1.81806	perimeter
13	S13_619330	619330	0.362333	0.020851	0.0085912	0.0152234	1.81749	perimeter
12	S12_24473655	24473655	0.276609	-0.0215583	0.00888261	0.0152235	1.81749	perimeter
12	S12_1984403	1984403	0.119503	0.0312564	0.0128788	0.0152257	1.81742	perimeter
9	S9_5736185	5736185	0.0650096	-0.0378269	0.0155896	0.0152484	1.81678	perimeter
2	S2_915850	915850	0.241236	-0.0187657	0.00773424	0.0152532	1.81664	perimeter
1	S1_28249205	28249205	0.0930529	0.0274838	0.0113274	0.0152536	1.81663	perimeter
10	S10_498626	498626	0.096877	0.031221	0.0128678	0.0152539	1.81662	perimeter
14	S14_1412505	1412505	0.26928	-0.0227457	0.00937594	0.0152679	1.81622	perimeter
1	S1_17045843	17045843	0.332059	-0.0208997	0.00861551	0.0152735	1.81606	perimeter
11	S11_18351662	18351662	0.134799	-0.0283393	0.0116835	0.0152836	1.81577	perimeter
1	S1_29476208	29476208	0.0579987	0.0396487	0.0163469	0.0152889	1.81562	perimeter
5	S5_24692371	24692371	0.496176	-0.0160959	0.00663646	0.0152927	1.81552	perimeter
4	S4_23813982	23813982	0.267049	0.0193053	0.00796065	0.0153044	1.81518	perimeter
10	S10_785559	785559	0.0965583	0.0311673	0.0128531	0.0153134	1.81493	perimeter
5	S5_24541247	24541247	0.331421	-0.020384	0.00840637	0.0153155	1.81487	perimeter
3	S3_1435503	1435503	0.0747253	0.0443806	0.0183034	0.0153201	1.81474	perimeter
6	S6_17729688	17729688	0.39011	0.0251407	0.0103685	0.0153208	1.81472	perimeter
14	S14_11061575	11061575	0.0621415	0.0405794	0.0167361	0.0153223	1.81468	perimeter
6	S6_2113011	2113011	0.110261	-0.0293786	0.012118	0.0153348	1.81432	perimeter
1	S1_16699425	16699425	0.378266	0.0190585	0.00786307	0.0153592	1.81363	perimeter
11	S11_2673894	2673894	0.15392	-0.0246321	0.0101634	0.015367	1.81341	perimeter
11	S11_3941770	3941770	0.081262	-0.0316256	0.01305	0.0153751	1.81318	perimeter
12	S12_31454375	31454375	0.474506	-0.0190343	0.00785545	0.01539	1.81276	perimeter
18	S18_3024011	3024011	0.124602	0.0287304	0.0118577	0.0153958	1.8126	perimeter
14	S14_2391337	2391337	0.0576801	0.0427749	0.0176575	0.0154149	1.81206	perimeter
13	S13_21559649	21559649	0.480242	-0.0181941	0.00751135	0.015426	1.81175	perimeter
16	S16_22520367	22520367	0.235182	0.0226219	0.00933993	0.0154326	1.81156	perimeter
9	S9_15639313	15639313	0.471001	0.0187419	0.00773809	0.0154337	1.81153	perimeter
1	S1_33050022	33050022	0.277884	-0.021958	0.00906617	0.0154365	1.81145	perimeter
9	S9_25199552	25199552	0.321861	0.0195913	0.00809006	0.0154503	1.81106	perimeter
7	S7_3590026	3590026	0.298598	-0.0213755	0.00882751	0.0154584	1.81084	perimeter
3	S3_3088971	3088971	0.0595921	0.0390959	0.0161461	0.0154616	1.81075	perimeter
1	S1_17193173	17193173	0.056724	0.0412435	0.0170331	0.0154617	1.81074	perimeter
2	S2_2681771	2681771	0.111536	-0.0298399	0.0123241	0.0154666	1.81061	perimeter
12	S12_2527372	2527372	0.171447	0.0268514	0.0110906	0.0154736	1.81041	perimeter
11	S11_24280586	24280586	0.184831	0.0263091	0.0108668	0.0154758	1.81035	perimeter
1	S1_16899357	16899357	0.360739	-0.0170035	0.00702448	0.0154944	1.80983	perimeter
15	S15_859567	859567	0.143085	0.0263364	0.0108806	0.0154997	1.80968	perimeter
13	S13_3129952	3129952	0.146272	-0.0268576	0.0110964	0.0155038	1.80956	perimeter
15	S15_2663191	2663191	0.0697897	-0.0353175	0.0145934	0.015516	1.80922	perimeter
9	S9_26488746	26488746	0.355641	0.0216126	0.00893116	0.0155242	1.80899	perimeter
13	S13_426673	426673	0.330147	0.022126	0.00914398	0.0155316	1.80878	perimeter
7	S7_9635932	9635932	0.382409	0.0198309	0.00819608	0.0155396	1.80856	perimeter
12	S12_27530594	27530594	0.391651	0.0180735	0.00746996	0.0155423	1.80848	perimeter
10	S10_2782744	2782744	0.410134	-0.0165983	0.00686051	0.0155464	1.80837	perimeter
12	S12_28705529	28705529	0.432122	-0.0204515	0.00845347	0.0155504	1.80826	perimeter
1	S1_32722162	32722162	0.298598	-0.0204864	0.00846794	0.0155509	1.80824	perimeter
12	S12_29140638	29140638	0.418419	-0.0195707	0.00808956	0.0155524	1.8082	perimeter
8	S8_26649800	26649800	0.208242	-0.0308392	0.0127482	0.0155586	1.80803	perimeter
6	S6_18941138	18941138	0.169216	-0.0230428	0.00952568	0.0155624	1.80792	perimeter
10	S10_67138	67138	0.0997451	0.03087	0.0127621	0.0155685	1.80775	perimeter
10	S10_1249537	1249537	0.3413	-0.0161366	0.00667122	0.01557	1.80771	perimeter
14	S14_11015351	11015351	0.0608668	0.0422523	0.0174699	0.0155816	1.80739	perimeter
2	S2_915848	915848	0.241555	-0.0186963	0.00773137	0.0155961	1.80698	perimeter
17	S17_3594475	3594475	0.0531108	0.0569224	0.023539	0.015597	1.80696	perimeter
15	S15_5225398	5225398	0.22116	-0.022981	0.00950335	0.0155975	1.80695	perimeter
3	S3_10256932	10256932	0.441683	-0.0170204	0.00703865	0.0156001	1.80687	perimeter
13	S13_3508855	3508855	0.395156	-0.0183531	0.00758983	0.0156013	1.80684	perimeter
1	S1_9647484	9647484	0.369344	-0.0163352	0.0067558	0.0156082	1.80665	perimeter
9	S9_15764480	15764480	0.411727	-0.0164412	0.00680018	0.0156165	1.80642	perimeter
12	S12_31473246	31473246	0.386871	-0.0176083	0.00728332	0.0156224	1.80625	perimeter
12	S12_31473263	31473263	0.386871	-0.0176083	0.00728332	0.0156224	1.80625	perimeter
4	S4_26032651	26032651	0.0691523	-0.0367009	0.0151808	0.0156241	1.8062	perimeter
2	S2_6410304	6410304	0.26195	-0.021292	0.00880724	0.0156253	1.80617	perimeter
2	S2_6433644	6433644	0.376036	0.0184262	0.00762201	0.0156277	1.8061	perimeter
10	S10_66980	66980	0.126514	-0.0281937	0.0116625	0.0156291	1.80607	perimeter
1	S1_17601300	17601300	0.055768	-0.0404637	0.0167382	0.0156298	1.80605	perimeter
14	S14_10657091	10657091	0.436265	-0.0167195	0.00691627	0.015631	1.80601	perimeter
10	S10_20205871	20205871	0.467177	0.0160043	0.00662098	0.0156398	1.80577	perimeter
18	S18_2075569	2075569	0.186106	0.0187223	0.00774541	0.0156402	1.80576	perimeter
9	S9_24568196	24568196	0.381772	0.0188297	0.00778997	0.0156416	1.80572	perimeter
8	S8_31716999	31716999	0.0500319	-0.0428724	0.0177368	0.0156427	1.80569	perimeter
1	S1_2630854	2630854	0.307202	0.0216128	0.00894162	0.0156449	1.80563	perimeter
10	S10_23738917	23738917	0.244105	0.0177922	0.00736132	0.0156494	1.8055	perimeter
12	S12_31403855	31403855	0.402804	-0.0195766	0.00810001	0.0156552	1.80534	perimeter
2	S2_1748463	1748463	0.45921	0.0184089	0.00761711	0.0156583	1.80526	perimeter
2	S2_1748467	1748467	0.45921	0.0184089	0.00761711	0.0156583	1.80526	perimeter
7	S7_2095159	2095159	0.386871	-0.0214042	0.0088566	0.0156598	1.80521	perimeter
13	S13_4869972	4869972	0.326004	-0.0205249	0.00849315	0.0156646	1.80508	perimeter
6	S6_18427237	18427237	0.381453	-0.0191276	0.00791513	0.0156665	1.80503	perimeter
10	S10_2447497	2447497	0.439452	-0.01533	0.00634366	0.0156667	1.80502	perimeter
10	S10_356767	356767	0.107393	0.0275015	0.0113815	0.0156778	1.80471	perimeter
13	S13_4707804	4707804	0.472594	-0.0178518	0.00738841	0.0156836	1.80455	perimeter
1	S1_10530158	10530158	0.426068	-0.019166	0.00793233	0.0156837	1.80455	perimeter
12	S12_28710877	28710877	0.296686	-0.0190805	0.00789756	0.0156919	1.80432	perimeter
16	S16_3882638	3882638	0.0586361	0.0395728	0.0163879	0.0157459	1.80283	perimeter
12	S12_29260109	29260109	0.150414	-0.025593	0.0105989	0.0157491	1.80274	perimeter
14	S14_12000650	12000650	0.42065	0.018856	0.00780895	0.0157496	1.80273	perimeter
5	S5_10223773	10223773	0.432122	-0.0153001	0.00633635	0.0157499	1.80272	perimeter
3	S3_1045710	1045710	0.131931	0.0285569	0.011828	0.015763	1.80236	perimeter
9	S9_25115626	25115626	0.255895	0.0203211	0.00841686	0.0157643	1.80233	perimeter
1	S1_19901423	19901423	0.293818	-0.0219766	0.00910273	0.0157661	1.80228	perimeter
1	S1_4371403	4371403	0.133206	0.0282655	0.0117083	0.0157721	1.80211	perimeter
12	S12_7363312	7363312	0.137986	-0.0256808	0.0106402	0.0157973	1.80142	perimeter
10	S10_23739025	23739025	0.245379	0.0178283	0.00738689	0.0157996	1.80135	perimeter
10	S10_23739031	23739031	0.245379	0.0178283	0.00738689	0.0157996	1.80135	perimeter
11	S11_4238838	4238838	0.297004	-0.0241065	0.00998868	0.0158053	1.8012	perimeter
12	S12_27544245	27544245	0.490758	0.0155279	0.00643419	0.0158068	1.80116	perimeter
12	S12_27544253	27544253	0.490758	0.0155279	0.00643419	0.0158068	1.80116	perimeter
2	S2_12506808	12506808	0.0732951	-0.0348756	0.0144519	0.0158126	1.801	perimeter
12	S12_2521222	2521222	0.123008	0.0266046	0.0110267	0.0158332	1.80043	perimeter
12	S12_2521223	2521223	0.123008	0.0266046	0.0110267	0.0158332	1.80043	perimeter
8	S8_2815246	2815246	0.487253	-0.0184104	0.00763087	0.0158384	1.80029	perimeter
11	S11_19286328	19286328	0.477374	-0.0192862	0.00799527	0.0158565	1.79979	perimeter
5	S5_1532326	1532326	0.166348	0.0264593	0.0109698	0.0158646	1.79957	perimeter
17	S17_19090165	19090165	0.0516252	0.039377	0.0163271	0.0158758	1.79926	perimeter
1	S1_19492754	19492754	0.0681963	0.0370822	0.0153759	0.0158776	1.79922	perimeter
3	S3_20103603	20103603	0.108349	0.0303764	0.0125978	0.0158979	1.79866	perimeter
8	S8_3567634	3567634	0.210644	-0.0250786	0.0104008	0.0158998	1.79861	perimeter
10	S10_2207377	2207377	0.460166	0.0189423	0.0078568	0.0159112	1.7983	perimeter
5	S5_4467012	4467012	0.0570427	-0.0435548	0.018066	0.0159142	1.79822	perimeter
10	S10_9123	9123	0.139579	-0.0239578	0.00993805	0.0159211	1.79803	perimeter
2	S2_2391735	2391735	0.12269	0.028447	0.0118005	0.0159232	1.79797	perimeter
14	S14_6122932	6122932	0.0681319	-0.0501413	0.0208021	0.0159352	1.79764	perimeter
2	S2_1768968	1768968	0.108987	0.0300309	0.0124604	0.0159481	1.79729	perimeter
10	S10_1671300	1671300	0.12747	-0.0266659	0.0110661	0.0159664	1.79679	perimeter
11	S11_9002647	9002647	0.0862637	-0.0345823	0.0143517	0.0159688	1.79673	perimeter
12	S12_25379090	25379090	0.488846	0.0182812	0.00758718	0.0159751	1.79656	perimeter
12	S12_28991399	28991399	0.237094	-0.0215491	0.0089445	0.0159874	1.79622	perimeter
12	S12_29260166	29260166	0.149777	-0.0255384	0.0106005	0.0159888	1.79618	perimeter
10	S10_25901754	25901754	0.201402	0.0217826	0.00904182	0.0159921	1.79609	perimeter
14	S14_9004550	9004550	0.203952	-0.0249287	0.0103478	0.0159927	1.79608	perimeter
5	S5_11633932	11633932	0.167304	-0.0247376	0.0102685	0.0159933	1.79606	perimeter
4	S4_22368763	22368763	0.209369	-0.0258317	0.0107264	0.0160297	1.79507	perimeter
4	S4_22368779	22368779	0.209369	-0.0258317	0.0107264	0.0160297	1.79507	perimeter
10	S10_20205888	20205888	0.466858	0.0159235	0.00661331	0.0160493	1.79454	perimeter
15	S15_24851548	24851548	0.181963	0.0203043	0.00843292	0.0160514	1.79449	perimeter
15	S15_24851552	24851552	0.181963	0.0203043	0.00843292	0.0160514	1.79449	perimeter
1	S1_20762746	20762746	0.469407	-0.0186803	0.00775874	0.0160558	1.79437	perimeter
15	S15_2683178	2683178	0.0592734	-0.0373894	0.0155297	0.0160575	1.79432	perimeter
15	S15_2683231	2683231	0.0592734	-0.0373894	0.0155297	0.0160575	1.79432	perimeter
5	S5_4492026	4492026	0.469407	-0.0191384	0.00794926	0.0160589	1.79428	perimeter
10	S10_1671287	1671287	0.13225	-0.0262549	0.0109053	0.0160606	1.79424	perimeter
6	S6_5956789	5956789	0.104396	-0.0412187	0.0171209	0.0160618	1.79421	perimeter
9	S9_1534393	1534393	0.403442	-0.017843	0.00741307	0.0160859	1.79355	perimeter
12	S12_6527566	6527566	0.398024	-0.0174328	0.00724267	0.0160861	1.79355	perimeter
8	S8_3580196	3580196	0.0876354	-0.0312551	0.012989	0.0161166	1.79273	perimeter
11	S11_4994471	4994471	0.444551	0.0184796	0.00768105	0.0161343	1.79225	perimeter
11	S11_9928623	9928623	0.140854	0.0228251	0.00948897	0.0161532	1.79174	perimeter
11	S11_9928624	9928624	0.140854	0.0228251	0.00948897	0.0161532	1.79174	perimeter
11	S11_9928629	9928629	0.140854	0.0228251	0.00948897	0.0161532	1.79174	perimeter
11	S11_9928630	9928630	0.140854	0.0228251	0.00948897	0.0161532	1.79174	perimeter
11	S11_9928631	9928631	0.140854	0.0228251	0.00948897	0.0161532	1.79174	perimeter
17	S17_2377029	2377029	0.204945	-0.0306623	0.0127477	0.0161581	1.79161	perimeter
1	S1_17601316	17601316	0.0554493	-0.040294	0.0167521	0.016159	1.79159	perimeter
8	S8_31857526	31857526	0.055768	-0.0403905	0.0167927	0.0161619	1.79151	perimeter
10	S10_2207390	2207390	0.456979	0.0190003	0.00790002	0.0161684	1.79133	perimeter
5	S5_24485008	24485008	0.333652	0.0201518	0.00837926	0.0161741	1.79118	perimeter
4	S4_24650219	24650219	0.205545	0.0239146	0.00994403	0.016176	1.79113	perimeter
16	S16_20771547	20771547	0.265934	-0.0258863	0.0107669	0.0162052	1.79035	perimeter
12	S12_29048013	29048013	0.248566	-0.0210537	0.00875693	0.0162064	1.79031	perimeter
4	S4_3047494	3047494	0.46877	-0.0186324	0.00775011	0.0162101	1.79021	perimeter
18	S18_478160	478160	0.215105	0.0237378	0.00987777	0.0162542	1.78903	perimeter
4	S4_11076197	11076197	0.0857143	0.0492275	0.0204854	0.0162587	1.78891	perimeter
14	S14_6232749	6232749	0.0681319	-0.0487372	0.0202833	0.0162691	1.78864	perimeter
14	S14_6232760	6232760	0.0681319	-0.0487372	0.0202833	0.0162691	1.78864	perimeter
8	S8_4648350	4648350	0.426068	-0.0178237	0.00741804	0.0162723	1.78855	perimeter
10	S10_25618660	25618660	0.189611	0.0229905	0.00956842	0.0162723	1.78855	perimeter
11	S11_2513683	2513683	0.383047	-0.0162693	0.00677141	0.0162773	1.78842	perimeter
17	S17_17318011	17318011	0.162843	-0.0295627	0.012308	0.0163098	1.78755	perimeter
4	S4_22154703	22154703	0.20204	-0.0260928	0.0108642	0.0163183	1.78733	perimeter
9	S9_10577810	10577810	0.320268	-0.0201361	0.0083842	0.0163201	1.78728	perimeter
10	S10_23398123	23398123	0.102198	0.0397526	0.0165532	0.016328	1.78707	perimeter
9	S9_20168020	20168020	0.397068	-0.0191279	0.00796499	0.0163282	1.78706	perimeter
11	S11_2333571	2333571	0.401211	0.016855	0.00701928	0.0163394	1.78676	perimeter
11	S11_2333574	2333574	0.401211	0.016855	0.00701928	0.0163394	1.78676	perimeter
11	S11_4813653	4813653	0.0873168	0.0330431	0.0137631	0.016357	1.7863	perimeter
5	S5_6205570	6205570	0.15137	-0.0273017	0.0113725	0.0163647	1.78609	perimeter
18	S18_1102252	1102252	0.20682	0.0238549	0.00993678	0.0163654	1.78607	perimeter
2	S2_24660143	24660143	0.0620879	0.0459256	0.0191327	0.0163784	1.78573	perimeter
10	S10_2683872	2683872	0.269598	-0.0206315	0.00859525	0.01638	1.78569	perimeter
5	S5_11633855	11633855	0.166985	-0.0247493	0.0103112	0.0163845	1.78557	perimeter
2	S2_2253746	2253746	0.121734	0.0284092	0.011836	0.0163849	1.78556	perimeter
4	S4_22002592	22002592	0.0940089	0.0335168	0.0139647	0.0163901	1.78542	perimeter
4	S4_22002594	22002594	0.0940089	0.0335168	0.0139647	0.0163901	1.78542	perimeter
12	S12_27537612	27537612	0.102613	0.0315187	0.0131339	0.0164041	1.78505	perimeter
12	S12_28710891	28710891	0.264181	-0.0194217	0.00809337	0.0164084	1.78493	perimeter
10	S10_5052637	5052637	0.496176	-0.0193928	0.00808302	0.0164309	1.78434	perimeter
6	S6_21635373	21635373	0.412365	0.0193995	0.00808719	0.0164495	1.78385	perimeter
15	S15_3713832	3713832	0.394837	-0.0186982	0.00779517	0.0164535	1.78374	perimeter
1	S1_9647459	9647459	0.370937	-0.0162462	0.0067731	0.0164561	1.78367	perimeter
4	S4_20932584	20932584	0.200446	-0.0256839	0.0107078	0.0164569	1.78365	perimeter
4	S4_20932623	20932623	0.200446	-0.0256839	0.0107078	0.0164569	1.78365	perimeter
14	S14_5506967	5506967	0.250797	-0.0202218	0.00843066	0.0164579	1.78363	perimeter
13	S13_11139049	11139049	0.223709	0.0224222	0.00934876	0.0164663	1.7834	perimeter
5	S5_4459213	4459213	0.0554493	-0.043715	0.0182268	0.016467	1.78339	perimeter
9	S9_25090551	25090551	0.239962	0.0204782	0.00853918	0.0164783	1.78309	perimeter
12	S12_28759066	28759066	0.177502	0.0251504	0.010488	0.0164848	1.78292	perimeter
11	S11_5300752	5300752	0.115385	0.0358003	0.0149301	0.016491	1.78275	perimeter
14	S14_11589723	11589723	0.241555	0.0217584	0.00907496	0.0165017	1.78247	perimeter
6	S6_19160662	19160662	0.388783	0.0195889	0.00817036	0.0165051	1.78238	perimeter
14	S14_10657103	10657103	0.433716	-0.0165777	0.0069145	0.0165063	1.78235	perimeter
15	S15_12704853	12704853	0.127151	-0.0289747	0.0120855	0.016509	1.78228	perimeter
6	S6_18913951	18913951	0.16978	-0.027964	0.0116643	0.0165122	1.7822	perimeter
18	S18_11481068	11481068	0.260994	0.0215913	0.00901015	0.0165602	1.78093	perimeter
6	S6_26008384	26008384	0.117272	0.0284197	0.0118621	0.0165821	1.78036	perimeter
3	S3_2829443	2829443	0.179414	0.0234652	0.00979433	0.0165845	1.7803	perimeter
1	S1_2027362	2027362	0.136264	0.0351583	0.0146759	0.0165909	1.78013	perimeter
1	S1_34516007	34516007	0.0787126	-0.0292254	0.0122	0.0165963	1.77999	perimeter
1	S1_34516008	34516008	0.0787126	-0.0292254	0.0122	0.0165963	1.77999	perimeter
1	S1_34516009	34516009	0.0787126	-0.0292254	0.0122	0.0165963	1.77999	perimeter
1	S1_34516010	34516010	0.0787126	-0.0292254	0.0122	0.0165963	1.77999	perimeter
1	S1_34516011	34516011	0.0787126	-0.0292254	0.0122	0.0165963	1.77999	perimeter
17	S17_17865582	17865582	0.309114	0.020493	0.00855542	0.0166059	1.77974	perimeter
3	S3_3800069	3800069	0.462715	-0.0181908	0.00759457	0.0166096	1.77964	perimeter
8	S8_4226710	4226710	0.0785714	-0.0440486	0.0183911	0.0166153	1.77949	perimeter
12	S12_31555831	31555831	0.445507	-0.0192972	0.00805806	0.0166309	1.77908	perimeter
4	S4_19097031	19097031	0.323454	-0.0180258	0.00752724	0.0166323	1.77905	perimeter
11	S11_2970598	2970598	0.144678	-0.0270867	0.011315	0.0166715	1.77803	perimeter
18	S18_479454	479454	0.21383	0.0238153	0.00994949	0.016683	1.77773	perimeter
16	S16_20634694	20634694	0.110261	0.0303424	0.0126768	0.0166865	1.77763	perimeter
15	S15_12436154	12436154	0.282983	0.0204452	0.00854197	0.0166886	1.77758	perimeter
6	S6_19160461	19160461	0.388464	0.0195783	0.00818068	0.0167003	1.77728	perimeter
9	S9_7374538	7374538	0.209688	0.0225845	0.00943687	0.0167015	1.77724	perimeter
11	S11_4903314	4903314	0.281389	0.0199739	0.008349	0.0167401	1.77624	perimeter
4	S4_21564847	21564847	0.313576	-0.0196237	0.00820365	0.0167536	1.77589	perimeter
17	S17_22839226	22839226	0.0672403	-0.035973	0.0150392	0.0167593	1.77574	perimeter
16	S16_8032011	8032011	0.182919	0.0262701	0.010984	0.0167723	1.77541	perimeter
16	S16_8032012	8032012	0.182919	0.0262701	0.010984	0.0167723	1.77541	perimeter
5	S5_4629360	4629360	0.0570427	-0.042663	0.0178412	0.0167901	1.77495	perimeter
3	S3_10399761	10399761	0.121978	-0.0344075	0.0143889	0.0167907	1.77493	perimeter
18	S18_4200587	4200587	0.233588	0.0191981	0.00802923	0.0168016	1.77465	perimeter
15	S15_856524	856524	0.12747	0.0258392	0.0108071	0.0168049	1.77456	perimeter
11	S11_5283484	5283484	0.119822	0.0218693	0.00914699	0.0168081	1.77448	perimeter
5	S5_4929639	4929639	0.342256	0.0178955	0.00748648	0.0168313	1.77388	perimeter
16	S16_21064643	21064643	0.171128	0.0254709	0.010656	0.0168356	1.77377	perimeter
1	S1_7734825	7734825	0.385277	0.0174737	0.0073105	0.0168383	1.7737	perimeter
16	S16_20011902	20011902	0.260357	0.022836	0.00955458	0.0168459	1.77351	perimeter
3	S3_3194657	3194657	0.241555	0.019432	0.00813197	0.0168675	1.77295	perimeter
4	S4_23321942	23321942	0.472913	-0.0172914	0.00723645	0.0168722	1.77283	perimeter
17	S17_350781	350781	0.452518	-0.0174349	0.00729688	0.0168775	1.77269	perimeter
15	S15_5314633	5314633	0.0745698	0.0364856	0.0152709	0.016884	1.77252	perimeter
16	S16_1867405	1867405	0.054812	-0.0396017	0.0165769	0.0168956	1.77223	perimeter
12	S12_3572454	3572454	0.114085	-0.0256443	0.0107355	0.0169069	1.77194	perimeter
11	S11_9928622	9928622	0.139898	0.0227299	0.00951574	0.0169097	1.77186	perimeter
5	S5_27532775	27532775	0.107712	-0.0292173	0.0122319	0.0169118	1.77181	perimeter
5	S5_27532779	27532779	0.107712	-0.0292173	0.0122319	0.0169118	1.77181	perimeter
10	S10_1499782	1499782	0.162843	-0.0206198	0.00863252	0.016912	1.77181	perimeter
1	S1_34579519	34579519	0.221479	0.0182144	0.00762558	0.0169134	1.77177	perimeter
13	S13_619303	619303	0.344168	0.0212051	0.00887834	0.0169218	1.77155	perimeter
6	S6_937351	937351	0.276609	-0.0210952	0.00883244	0.0169227	1.77153	perimeter
12	S12_31456305	31456305	0.444232	-0.0164869	0.00690369	0.0169344	1.77123	perimeter
14	S14_11099957	11099957	0.395793	0.018514	0.0077534	0.016947	1.77091	perimeter
6	S6_1269624	1269624	0.271829	0.0207697	0.00869821	0.0169488	1.77086	perimeter
2	S2_2302680	2302680	0.409178	0.0199471	0.0083541	0.0169539	1.77073	perimeter
2	S2_2302702	2302702	0.409178	0.0199471	0.0083541	0.0169539	1.77073	perimeter
18	S18_2573980	2573980	0.119503	0.0285986	0.0119776	0.0169551	1.7707	perimeter
10	S10_1671276	1671276	0.131931	-0.0260213	0.0108989	0.0169633	1.77049	perimeter
1	S1_17527310	17527310	0.15989	0.0320461	0.0134236	0.0169729	1.77024	perimeter
15	S15_24862079	24862079	0.166029	0.0227819	0.00954336	0.0169775	1.77013	perimeter
9	S9_16942298	16942298	0.0752071	-0.0362939	0.0152036	0.0169776	1.77012	perimeter
17	S17_18298663	18298663	0.304015	0.0200365	0.00839368	0.0169824	1.77	perimeter
8	S8_3455772	3455772	0.0666029	0.039294	0.0164622	0.0169899	1.76981	perimeter
12	S12_1046069	1046069	0.322498	0.0216149	0.00905666	0.0170034	1.76946	perimeter
2	S2_16123320	16123320	0.477055	-0.018296	0.00766812	0.0170339	1.76869	perimeter
17	S17_21100744	21100744	0.104525	0.0286862	0.0120241	0.0170457	1.76839	perimeter
10	S10_1692085	1692085	0.126832	-0.0278159	0.01166	0.017052	1.76822	perimeter
12	S12_11888055	11888055	0.280115	-0.020385	0.00854558	0.0170583	1.76806	perimeter
8	S8_24462436	24462436	0.353091	-0.0150268	0.00629956	0.0170619	1.76797	perimeter
8	S8_24462441	24462441	0.353091	-0.0150268	0.00629956	0.0170619	1.76797	perimeter
10	S10_1745509	1745509	0.139579	-0.0233084	0.00977155	0.0170638	1.76792	perimeter
10	S10_1745524	1745524	0.139579	-0.0233084	0.00977155	0.0170638	1.76792	perimeter
4	S4_24429496	24429496	0.277565	-0.0155704	0.006529	0.0170878	1.76731	perimeter
4	S4_24429500	24429500	0.277565	-0.0155704	0.006529	0.0170878	1.76731	perimeter
3	S3_1069291	1069291	0.130975	0.028183	0.0118181	0.0170918	1.76721	perimeter
8	S8_24993833	24993833	0.467814	-0.0175516	0.00736015	0.0170942	1.76715	perimeter
5	S5_5923024	5923024	0.103297	0.0382356	0.0160342	0.0170961	1.7671	perimeter
6	S6_1875532	1875532	0.107075	-0.0317537	0.0133176	0.0171097	1.76676	perimeter
14	S14_10657115	10657115	0.430848	-0.0164187	0.00688624	0.0171129	1.76668	perimeter
17	S17_727803	727803	0.334289	0.0187293	0.00785579	0.0171193	1.76651	perimeter
9	S9_22829493	22829493	0.320586	-0.019026	0.00798036	0.017121	1.76647	perimeter
5	S5_18954900	18954900	0.297004	0.0184859	0.00775503	0.017138	1.76604	perimeter
15	S15_1508584	1508584	0.438815	0.0186339	0.00781786	0.0171486	1.76577	perimeter
18	S18_2965808	2965808	0.226374	0.0270821	0.0113629	0.0171548	1.76561	perimeter
10	S10_1299400	1299400	0.258445	-0.0156035	0.00654685	0.0171552	1.7656	perimeter
4	S4_16421759	16421759	0.0653282	-0.0378792	0.0158935	0.0171578	1.76554	perimeter
9	S9_27822600	27822600	0.204589	0.022291	0.00935311	0.0171596	1.76549	perimeter
3	S3_4042745	4042745	0.167623	-0.0251007	0.0105323	0.0171621	1.76543	perimeter
18	S18_6299400	6299400	0.342256	-0.0229081	0.00961283	0.0171686	1.76527	perimeter
16	S16_20171999	20171999	0.453846	0.0231521	0.00971544	0.0171711	1.7652	perimeter
16	S16_22222554	22222554	0.377948	-0.0173587	0.00728433	0.0171715	1.76519	perimeter
14	S14_10415802	10415802	0.482792	0.0207951	0.00872661	0.0171742	1.76512	perimeter
12	S12_29015607	29015607	0.237731	-0.0213528	0.00896164	0.0171867	1.76481	perimeter
10	S10_897855	897855	0.121734	-0.0279893	0.0117489	0.0172047	1.76435	perimeter
11	S11_25317247	25317247	0.198215	0.0238503	0.010013	0.0172219	1.76392	perimeter
6	S6_21652477	21652477	0.327597	0.0171215	0.00718845	0.0172279	1.76377	perimeter
2	S2_1866392	1866392	0.207776	0.0219611	0.00922037	0.0172284	1.76376	perimeter
15	S15_1261330	1261330	0.391013	0.0193124	0.00810865	0.0172329	1.76364	perimeter
15	S15_661676	661676	0.40376	0.0186886	0.00784737	0.0172416	1.76342	perimeter
6	S6_1868602	1868602	0.1058	-0.0318878	0.0133913	0.017255	1.76309	perimeter
8	S8_3241103	3241103	0.308158	0.0210475	0.00883953	0.0172629	1.76289	perimeter
1	S1_26463180	26463180	0.0688337	-0.0320326	0.0134536	0.0172671	1.76278	perimeter
3	S3_13472800	13472800	0.160931	0.0245103	0.0102943	0.0172678	1.76276	perimeter
11	S11_8357401	8357401	0.2355	0.0215128	0.00903568	0.0172719	1.76266	perimeter
11	S11_5283491	5283491	0.120459	0.0217586	0.00913902	0.0172728	1.76264	perimeter
1	S1_17858896	17858896	0.176864	-0.0235096	0.00987611	0.0172914	1.76217	perimeter
15	S15_4245645	4245645	0.11058	0.0299646	0.0125891	0.0173029	1.76188	perimeter
12	S12_11446501	11446501	0.269598	-0.0206947	0.00869611	0.0173235	1.76136	perimeter
18	S18_722427	722427	0.474187	-0.0180532	0.00758702	0.017337	1.76103	perimeter
18	S18_722442	722442	0.474187	-0.0180532	0.00758702	0.017337	1.76103	perimeter
14	S14_13438474	13438474	0.201721	-0.0263019	0.0110546	0.0173471	1.76077	perimeter
12	S12_25468052	25468052	0.475143	0.0182565	0.00767366	0.0173545	1.76059	perimeter
9	S9_16946231	16946231	0.0815806	-0.0347066	0.0145896	0.017366	1.7603	perimeter
12	S12_8615074	8615074	0.0701083	-0.0344354	0.0144762	0.0173714	1.76017	perimeter
11	S11_21963620	21963620	0.263862	0.0222804	0.0093665	0.0173723	1.76014	perimeter
11	S11_19286340	19286340	0.449012	0.0187123	0.00786692	0.017378	1.76	perimeter
6	S6_25490891	25490891	0.0873626	0.0434157	0.0182527	0.017379	1.75998	perimeter
18	S18_1804927	1804927	0.0984704	0.0295877	0.0124402	0.0173878	1.75976	perimeter
16	S16_1867379	1867379	0.0544933	-0.0395207	0.0166193	0.0174068	1.75928	perimeter
9	S9_7378507	7378507	0.177502	0.0217254	0.00913657	0.0174138	1.75911	perimeter
9	S9_7378508	7378508	0.177502	0.0217254	0.00913657	0.0174138	1.75911	perimeter
10	S10_26186613	26186613	0.195666	0.022054	0.00927525	0.0174199	1.75895	perimeter
13	S13_11387875	11387875	0.0605481	-0.0406099	0.0170794	0.0174208	1.75893	perimeter
16	S16_20397719	20397719	0.216061	0.0218097	0.00917407	0.017439	1.75848	perimeter
4	S4_25428563	25428563	0.0736138	-0.0348709	0.0146699	0.0174524	1.75814	perimeter
12	S12_9730376	9730376	0.445825	-0.0165374	0.00695741	0.0174562	1.75805	perimeter
12	S12_9730398	9730398	0.445825	-0.0165374	0.00695741	0.0174562	1.75805	perimeter
16	S16_8032043	8032043	0.157744	0.0277042	0.0116555	0.0174584	1.758	perimeter
15	S15_218343	218343	0.376036	0.0185378	0.00779944	0.0174629	1.75788	perimeter
12	S12_3572703	3572703	0.207457	-0.0219823	0.00925281	0.0175134	1.75663	perimeter
15	S15_157041	157041	0.372212	0.018365	0.00773025	0.0175141	1.75661	perimeter
3	S3_11168225	11168225	0.160931	0.0244607	0.0102963	0.0175164	1.75656	perimeter
13	S13_21337799	21337799	0.159975	0.0228703	0.00962798	0.0175302	1.75621	perimeter
5	S5_24848756	24848756	0.449331	-0.0200022	0.00842222	0.017552	1.75567	perimeter
15	S15_5521260	5521260	0.0729764	0.0375529	0.0158129	0.0175573	1.75554	perimeter
10	S10_1056664	1056664	0.401848	0.0149893	0.00631209	0.0175633	1.75539	perimeter
4	S4_22045914	22045914	0.0952836	0.0325757	0.0137181	0.0175652	1.75535	perimeter
1	S1_15597289	15597289	0.431485	0.0173358	0.00730055	0.0175684	1.75527	perimeter
14	S14_14058659	14058659	0.200549	-0.0345584	0.0145544	0.0175761	1.75508	perimeter
13	S13_3674042	3674042	0.39898	-0.0170736	0.00719109	0.0175837	1.75489	perimeter
1	S1_4357115	4357115	0.1297	0.0278277	0.0117218	0.0175957	1.75459	perimeter
12	S12_28721905	28721905	0.298279	-0.0196895	0.00829407	0.0176004	1.75448	perimeter
18	S18_2779624	2779624	0.172403	0.0242806	0.0102285	0.0176054	1.75435	perimeter
10	S10_498740	498740	0.0971957	0.0305073	0.0128523	0.0176117	1.7542	perimeter
4	S4_27069575	27069575	0.441045	0.021319	0.00898267	0.0176276	1.75381	perimeter
4	S4_27069576	27069576	0.441045	0.021319	0.00898267	0.0176276	1.75381	perimeter
4	S4_27069587	27069587	0.441045	0.021319	0.00898267	0.0176276	1.75381	perimeter
12	S12_7961873	7961873	0.217655	-0.0171188	0.00721307	0.0176296	1.75376	perimeter
12	S12_7961874	7961874	0.217655	-0.0171188	0.00721307	0.0176296	1.75376	perimeter
12	S12_7961876	7961876	0.217655	-0.0171188	0.00721307	0.0176296	1.75376	perimeter
12	S12_7961878	7961878	0.217655	-0.0171188	0.00721307	0.0176296	1.75376	perimeter
1	S1_15610055	15610055	0.485165	0.0215605	0.00908473	0.0176316	1.75371	perimeter
6	S6_21257180	21257180	0.222435	0.0200748	0.00845918	0.0176378	1.75356	perimeter
4	S4_2985756	2985756	0.392925	-0.0186992	0.00788047	0.0176515	1.75322	perimeter
4	S4_2985761	2985761	0.392925	-0.0186992	0.00788047	0.0176515	1.75322	perimeter
15	S15_156901	156901	0.370618	0.0185261	0.00780777	0.0176546	1.75314	perimeter
5	S5_1971838	1971838	0.160931	0.0254641	0.0107318	0.0176556	1.75312	perimeter
15	S15_5469781	5469781	0.0780752	0.0352269	0.0148474	0.0176635	1.75292	perimeter
16	S16_19618876	19618876	0.215105	0.0216801	0.00913774	0.0176637	1.75292	perimeter
10	S10_230817	230817	0.126832	-0.0276309	0.011646	0.017665	1.75289	perimeter
15	S15_101264	101264	0.157425	0.0247723	0.0104413	0.0176664	1.75285	perimeter
12	S12_4987681	4987681	0.225621	-0.0208927	0.00880679	0.017676	1.75262	perimeter
6	S6_18513399	18513399	0.229446	0.0210021	0.00885312	0.0176786	1.75255	perimeter
13	S13_7813628	7813628	0.181007	0.0261395	0.0110191	0.0176823	1.75246	perimeter
12	S12_4987696	4987696	0.225621	-0.0208957	0.00880872	0.0176841	1.75242	perimeter
5	S5_25714525	25714525	0.0933716	-0.0278581	0.0117447	0.0176935	1.75219	perimeter
5	S5_25714536	25714536	0.0933716	-0.0278581	0.0117447	0.0176935	1.75219	perimeter
5	S5_25714537	25714537	0.0933716	-0.0278581	0.0117447	0.0176935	1.75219	perimeter
14	S14_523036	523036	0.293499	-0.0171918	0.00724844	0.0177022	1.75197	perimeter
18	S18_1450428	1450428	0.106437	0.0298615	0.0125909	0.017708	1.75183	perimeter
10	S10_1613375	1613375	0.156469	-0.0207572	0.00875214	0.0177081	1.75183	perimeter
12	S12_26196544	26196544	0.308158	0.0195875	0.00825921	0.0177112	1.75175	perimeter
12	S12_26196546	26196546	0.308158	0.0195875	0.00825921	0.0177112	1.75175	perimeter
12	S12_26196561	26196561	0.308158	0.0195875	0.00825921	0.0177112	1.75175	perimeter
18	S18_15004687	15004687	0.165392	0.0220737	0.00930791	0.0177162	1.75163	perimeter
5	S5_26735681	26735681	0.173678	-0.0218054	0.00919514	0.0177204	1.75153	perimeter
12	S12_28185893	28185893	0.402167	-0.0201342	0.00849048	0.0177213	1.7515	perimeter
14	S14_12078750	12078750	0.184831	-0.0255242	0.0107634	0.0177216	1.7515	perimeter
6	S6_18681999	18681999	0.347802	-0.0258769	0.0109125	0.0177249	1.75142	perimeter
1	S1_30579839	30579839	0.323773	-0.015602	0.00657958	0.0177271	1.75136	perimeter
10	S10_25636833	25636833	0.110899	0.0258217	0.01089	0.0177331	1.75122	perimeter
6	S6_20565345	20565345	0.356597	-0.0169458	0.00714719	0.0177414	1.75101	perimeter
7	S7_3991297	3991297	0.297323	-0.0209291	0.00882747	0.0177443	1.75094	perimeter
1	S1_34505150	34505150	0.410453	0.0138339	0.00583547	0.0177564	1.75065	perimeter
14	S14_11571564	11571564	0.235182	0.0186925	0.00788554	0.017765	1.75043	perimeter
10	S10_25796752	25796752	0.136711	-0.0235902	0.00995264	0.0177764	1.75016	perimeter
11	S11_2776238	2776238	0.352135	-0.0196167	0.00827669	0.0177829	1.75	perimeter
12	S12_9198451	9198451	0.342894	-0.019606	0.00827449	0.0178144	1.74923	perimeter
14	S14_12444915	12444915	0.422562	-0.0198761	0.00838959	0.0178295	1.74886	perimeter
3	S3_2829810	2829810	0.176546	0.0233541	0.00985937	0.0178497	1.74837	perimeter
1	S1_13922594	13922594	0.297642	-0.0204667	0.00864052	0.0178512	1.74833	perimeter
3	S3_3194471	3194471	0.0834927	-0.0274843	0.0116032	0.0178519	1.74832	perimeter
14	S14_2809169	2809169	0.0544933	0.0421856	0.0178109	0.0178594	1.74813	perimeter
1	S1_17858895	17858895	0.177183	-0.0233825	0.00987421	0.0178825	1.74757	perimeter
13	S13_3129599	3129599	0.145634	-0.0263306	0.011122	0.0179124	1.74685	perimeter
10	S10_13986509	13986509	0.270236	0.0199065	0.0084089	0.0179177	1.74672	perimeter
12	S12_28710865	28710865	0.282983	-0.0186958	0.00789753	0.0179184	1.7467	perimeter
11	S11_25385878	25385878	0.185787	0.0259429	0.0109596	0.0179263	1.74651	perimeter
11	S11_25385923	25385923	0.185787	0.0259429	0.0109596	0.0179263	1.74651	perimeter
6	S6_25978658	25978658	0.136711	0.0259243	0.0109521	0.0179299	1.74642	perimeter
5	S5_493814	493814	0.205864	0.0232895	0.00983916	0.0179319	1.74637	perimeter
14	S14_11695792	11695792	0.474187	-0.0208443	0.00880637	0.0179349	1.7463	perimeter
18	S18_5962637	5962637	0.213193	-0.0184422	0.0077933	0.0179613	1.74566	perimeter
10	S10_5597550	5597550	0.223709	0.0223958	0.00946546	0.0179789	1.74524	perimeter
9	S9_16942336	16942336	0.352454	0.022467	0.00949661	0.0179914	1.74494	perimeter
6	S6_1316263	1316263	0.175271	0.0230357	0.00973824	0.0180064	1.74457	perimeter
14	S14_523027	523027	0.293818	-0.0171504	0.00725063	0.0180124	1.74443	perimeter
14	S14_523031	523031	0.293818	-0.0171504	0.00725063	0.0180124	1.74443	perimeter
14	S14_523035	523035	0.293818	-0.0171504	0.00725063	0.0180124	1.74443	perimeter
14	S14_523041	523041	0.293818	-0.0171504	0.00725063	0.0180124	1.74443	perimeter
15	S15_695982	695982	0.327279	0.0189146	0.00799662	0.0180146	1.74438	perimeter
1	S1_30568115	30568115	0.374761	-0.0200278	0.00846748	0.0180176	1.7443	perimeter
15	S15_12230220	12230220	0.357871	0.0194063	0.00820485	0.018019	1.74427	perimeter
6	S6_21639543	21639543	0.405991	0.0181565	0.00767782	0.0180399	1.74377	perimeter
12	S12_24861079	24861079	0.418101	0.0192178	0.0081267	0.018041	1.74374	perimeter
6	S6_18514151	18514151	0.0630975	0.0381165	0.0161189	0.018044	1.74367	perimeter
13	S13_4645053	4645053	0.378266	-0.0181656	0.00768247	0.0180517	1.74348	perimeter
8	S8_25833166	25833166	0.447737	0.0191713	0.00810817	0.0180574	1.74334	perimeter
14	S14_10561691	10561691	0.485022	-0.0172336	0.00728905	0.0180632	1.74321	perimeter
10	S10_3208697	3208697	0.352135	-0.0204878	0.00866559	0.0180659	1.74314	perimeter
12	S12_10801869	10801869	0.248566	-0.0213921	0.00904819	0.0180668	1.74312	perimeter
10	S10_180174	180174	0.386871	0.0187246	0.00792043	0.0180744	1.74294	perimeter
17	S17_7760178	7760178	0.244742	0.0178801	0.00756396	0.0180861	1.74266	perimeter
5	S5_15899805	15899805	0.134799	0.0265096	0.0112147	0.0180868	1.74264	perimeter
11	S11_4268996	4268996	0.19949	0.0240369	0.0101686	0.0180872	1.74263	perimeter
7	S7_1172599	1172599	0.12269	0.0305389	0.0129198	0.0180918	1.74252	perimeter
18	S18_1233173	1233173	0.167941	0.024734	0.010465	0.0181031	1.74225	perimeter
14	S14_2318571	2318571	0.225303	-0.022722	0.0096152	0.0181212	1.74181	perimeter
7	S7_719195	719195	0.348948	-0.0188469	0.00797657	0.018138	1.74141	perimeter
1	S1_15194198	15194198	0.173359	0.0189516	0.008021	0.0181401	1.74136	perimeter
17	S17_17653618	17653618	0.373486	0.017949	0.00759696	0.0181445	1.74125	perimeter
4	S4_20916005	20916005	0.203952	-0.0251506	0.0106456	0.0181506	1.74111	perimeter
4	S4_20916006	20916006	0.203952	-0.0251506	0.0106456	0.0181506	1.74111	perimeter
1	S1_6235687	6235687	0.260994	-0.0209211	0.00885591	0.0181576	1.74094	perimeter
15	S15_3732207	3732207	0.395156	-0.0185888	0.0078689	0.0181612	1.74086	perimeter
12	S12_3830038	3830038	0.150414	-0.0250737	0.0106146	0.0181668	1.74072	perimeter
5	S5_10510440	10510440	0.223709	-0.0242847	0.0102809	0.0181707	1.74063	perimeter
15	S15_575071	575071	0.216061	0.0210828	0.00892559	0.0181738	1.74055	perimeter
1	S1_1975092	1975092	0.160612	0.0249715	0.0105722	0.018177	1.74048	perimeter
6	S6_19162086	19162086	0.387827	0.0192842	0.00816479	0.0181826	1.74034	perimeter
16	S16_20721427	20721427	0.294774	0.0185536	0.00785607	0.0181921	1.74012	perimeter
8	S8_2408475	2408475	0.426705	0.0234057	0.00991097	0.0181966	1.74001	perimeter
1	S1_15073312	15073312	0.0691523	0.0301621	0.0127726	0.0182026	1.73987	perimeter
10	S10_614662	614662	0.226896	0.0215748	0.00913665	0.0182089	1.73972	perimeter
15	S15_7176021	7176021	0.400892	0.0185707	0.00786499	0.0182166	1.73953	perimeter
10	S10_2615094	2615094	0.277247	-0.0203786	0.00863123	0.0182242	1.73935	perimeter
11	S11_2333559	2333559	0.402167	0.0165737	0.00701979	0.0182259	1.73931	perimeter
11	S11_7140040	7140040	0.268642	-0.0202441	0.00857478	0.0182314	1.73918	perimeter
1	S1_29561735	29561735	0.0697897	0.0349781	0.0148157	0.0182316	1.73918	perimeter
1	S1_25952274	25952274	0.0618228	0.0380809	0.0161316	0.0182438	1.73888	perimeter
7	S7_634480	634480	0.337795	-0.0190603	0.0080758	0.0182662	1.73835	perimeter
4	S4_23359350	23359350	0.178139	-0.0196805	0.00833959	0.0182803	1.73802	perimeter
4	S4_23359355	23359355	0.178139	-0.0196805	0.00833959	0.0182803	1.73802	perimeter
4	S4_23359384	23359384	0.178139	-0.0196805	0.00833959	0.0182803	1.73802	perimeter
12	S12_2000497	2000497	0.108987	0.0301742	0.0127881	0.0182965	1.73763	perimeter
11	S11_25381098	25381098	0.46144	-0.0186945	0.00792297	0.018298	1.7376	perimeter
6	S6_1875680	1875680	0.0991077	-0.0317967	0.0134759	0.0182984	1.73759	perimeter
3	S3_21600227	21600227	0.473231	0.0180058	0.0076328	0.0183239	1.73698	perimeter
1	S1_10782979	10782979	0.278022	-0.029295	0.0124185	0.0183251	1.73695	perimeter
8	S8_2580371	2580371	0.296367	-0.0192917	0.00817809	0.0183267	1.73692	perimeter
13	S13_6993415	6993415	0.0860421	0.0344369	0.0145994	0.0183344	1.73673	perimeter
14	S14_12078741	12078741	0.0583174	-0.0386696	0.0163953	0.0183447	1.73649	perimeter
14	S14_12078749	12078749	0.0583174	-0.0386696	0.0163953	0.0183447	1.73649	perimeter
10	S10_1477295	1477295	0.116316	-0.0248339	0.0105292	0.0183458	1.73646	perimeter
10	S10_1477342	1477342	0.116316	-0.0248339	0.0105292	0.0183458	1.73646	perimeter
17	S17_17318063	17318063	0.188018	-0.0284007	0.0120439	0.018369	1.73591	perimeter
15	S15_6846411	6846411	0.0806246	0.036057	0.015291	0.018371	1.73587	perimeter
5	S5_22900055	22900055	0.449649	0.0191635	0.00812714	0.0183757	1.73576	perimeter
12	S12_1984578	1984578	0.118547	0.0303753	0.0128823	0.0183781	1.7357	perimeter
12	S12_27261490	27261490	0.431485	0.0176128	0.00746972	0.0183792	1.73567	perimeter
9	S9_24614686	24614686	0.37508	0.018597	0.0078872	0.0183803	1.73565	perimeter
4	S4_5695318	5695318	0.477374	-0.0187077	0.00793431	0.0183824	1.7356	perimeter
11	S11_9928628	9928628	0.140535	0.0223968	0.00949921	0.018386	1.73551	perimeter
2	S2_2823313	2823313	0.181963	0.0235506	0.00998859	0.0183861	1.73551	perimeter
3	S3_25903824	25903824	0.350542	-0.0188206	0.00798268	0.0183895	1.73543	perimeter
11	S11_6442592	6442592	0.0707457	0.0343681	0.0145776	0.0183938	1.73533	perimeter
11	S11_6442608	6442608	0.0707457	0.0343681	0.0145776	0.0183938	1.73533	perimeter
6	S6_1875681	1875681	0.098789	-0.0319472	0.0135519	0.0184038	1.73509	perimeter
15	S15_10803918	10803918	0.334289	0.0172194	0.0073049	0.0184116	1.73491	perimeter
15	S15_10803921	10803921	0.334289	0.0172194	0.0073049	0.0184116	1.73491	perimeter
18	S18_4200581	4200581	0.234544	0.018878	0.00800871	0.0184138	1.73486	perimeter
18	S18_2594316	2594316	0.118547	0.0284751	0.0120824	0.0184363	1.73433	perimeter
4	S4_22917649	22917649	0.0726577	-0.0298954	0.0126854	0.0184386	1.73427	perimeter
3	S3_7923107	7923107	0.149458	-0.0265385	0.0112619	0.0184487	1.73403	perimeter
1	S1_29170314	29170314	0.118866	0.0240159	0.0101916	0.0184505	1.73399	perimeter
13	S13_11492175	11492175	0.0634162	-0.0375578	0.0159397	0.0184612	1.73374	perimeter
10	S10_24299563	24299563	0.445188	-0.0194744	0.00826551	0.0184675	1.73359	perimeter
13	S13_12683152	12683152	0.0589547	-0.0391559	0.016619	0.0184681	1.73358	perimeter
13	S13_12683176	12683176	0.0589547	-0.0391559	0.016619	0.0184681	1.73358	perimeter
2	S2_2220797	2220797	0.122052	0.0276396	0.0117316	0.0184734	1.73345	perimeter
2	S2_1042982	1042982	0.409496	0.0188774	0.00801395	0.0184942	1.73296	perimeter
11	S11_3127650	3127650	0.372849	0.0205056	0.00870526	0.0184957	1.73293	perimeter
1	S1_26000542	26000542	0.0710644	0.0358788	0.015232	0.0184986	1.73286	perimeter
14	S14_11434953	11434953	0.145634	0.0231586	0.00983384	0.0185232	1.73228	perimeter
9	S9_8819738	8819738	0.48789	0.0598129	0.0254029	0.0185443	1.73179	perimeter
5	S5_24541233	24541233	0.325366	-0.0199218	0.00846122	0.0185485	1.73169	perimeter
9	S9_25206673	25206673	0.358509	0.01847	0.00784481	0.0185516	1.73162	perimeter
9	S9_5004820	5004820	0.053856	-0.0416868	0.0177078	0.018565	1.73131	perimeter
1	S1_5286256	5286256	0.0997451	-0.031553	0.013405	0.0185812	1.73093	perimeter
5	S5_2195708	2195708	0.15615	0.0265241	0.0112685	0.0185819	1.73091	perimeter
1	S1_5256862	5256862	0.098789	-0.031675	0.0134582	0.0185931	1.73065	perimeter
6	S6_14425789	14425789	0.114286	-0.0381089	0.0161922	0.018596	1.73058	perimeter
11	S11_2088417	2088417	0.480561	-0.01835	0.00779726	0.0186032	1.73041	perimeter
18	S18_805308	805308	0.120459	0.0279585	0.011881	0.0186122	1.7302	perimeter
5	S5_4614091	4614091	0.0611855	-0.0378997	0.016106	0.0186151	1.73013	perimeter
7	S7_14123708	14123708	0.317081	0.0191036	0.0081186	0.0186192	1.73004	perimeter
5	S5_2626666	2626666	0.218292	0.018123	0.00770339	0.0186428	1.72949	perimeter
3	S3_13403800	13403800	0.241874	0.0218465	0.00928633	0.0186456	1.72942	perimeter
10	S10_1497027	1497027	0.119822	-0.027632	0.0117456	0.0186461	1.72941	perimeter
10	S10_473424	473424	0.121415	0.027165	0.0115473	0.018648	1.72937	perimeter
10	S10_1112374	1112374	0.167304	-0.0193615	0.008231	0.0186592	1.72911	perimeter
9	S9_7236197	7236197	0.195347	0.0238398	0.0101361	0.0186738	1.72877	perimeter
5	S5_9314852	9314852	0.098789	-0.0315802	0.0134278	0.0186801	1.72862	perimeter
9	S9_27687882	27687882	0.117591	0.0295497	0.0125645	0.0186807	1.72861	perimeter
1	S1_4265507	4265507	0.123327	0.0281494	0.0119693	0.0186829	1.72856	perimeter
1	S1_31827412	31827412	0.309433	-0.021193	0.00901148	0.0186838	1.72853	perimeter
16	S16_16102854	16102854	0.056724	0.0340231	0.0144675	0.018688	1.72844	perimeter
13	S13_587850	587850	0.351179	0.0217934	0.00926764	0.0186948	1.72828	perimeter
1	S1_29810422	29810422	0.114404	0.0229317	0.0097519	0.0186971	1.72823	perimeter
1	S1_29810429	29810429	0.114404	0.0229317	0.0097519	0.0186971	1.72823	perimeter
18	S18_85337	85337	0.133525	0.020822	0.00885489	0.0186996	1.72817	perimeter
3	S3_4369861	4369861	0.3174	0.019576	0.00832536	0.0187045	1.72805	perimeter
3	S3_4369862	4369862	0.3174	0.019576	0.00832536	0.0187045	1.72805	perimeter
4	S4_26006793	26006793	0.262269	-0.0204974	0.0087174	0.0187069	1.728	perimeter
11	S11_2673852	2673852	0.154238	-0.0238651	0.0101497	0.0187074	1.72799	perimeter
18	S18_6104206	6104206	0.499044	0.0179748	0.00764465	0.0187083	1.72797	perimeter
14	S14_2026893	2026893	0.0803059	-0.0309657	0.0131697	0.0187084	1.72796	perimeter
9	S9_23378248	23378248	0.261632	0.0207433	0.00882231	0.0187113	1.7279	perimeter
5	S5_5082246	5082246	0.43276	0.016862	0.00717171	0.0187142	1.72783	perimeter
1	S1_29320592	29320592	0.0834927	0.033113	0.0140859	0.0187338	1.72737	perimeter
10	S10_1331183	1331183	0.128744	-0.0266917	0.0113544	0.0187346	1.72736	perimeter
4	S4_20918394	20918394	0.203314	-0.0243313	0.0103504	0.0187357	1.72733	perimeter
5	S5_15100863	15100863	0.460166	0.0180135	0.00766324	0.0187413	1.7272	perimeter
4	S4_8634426	8634426	0.0923077	0.0392556	0.0167003	0.0187437	1.72714	perimeter
2	S2_2066957	2066957	0.203297	-0.0278407	0.0118442	0.018745	1.72711	perimeter
3	S3_4534215	4534215	0.223072	0.0222986	0.00948734	0.0187556	1.72687	perimeter
3	S3_2276656	2276656	0.370879	0.0231363	0.00984482	0.0187685	1.72657	perimeter
16	S16_13424867	13424867	0.0828553	0.0359237	0.0152877	0.0187814	1.72627	perimeter
12	S12_8615236	8615236	0.0707457	-0.033835	0.0144	0.0187913	1.72604	perimeter
10	S10_19341990	19341990	0.0796686	0.0348044	0.0148129	0.0187939	1.72598	perimeter
13	S13_9123713	9123713	0.205545	0.0226391	0.00963623	0.0188048	1.72573	perimeter
1	S1_33111181	33111181	0.329191	0.0213709	0.00909946	0.0188447	1.72481	perimeter
4	S4_17578254	17578254	0.181007	0.020796	0.00885551	0.0188561	1.72455	perimeter
18	S18_5814634	5814634	0.134615	-0.032948	0.0140305	0.0188582	1.7245	perimeter
6	S6_25848440	25848440	0.0895604	0.0394765	0.0168121	0.0188693	1.72424	perimeter
5	S5_4997214	4997214	0.0583174	-0.0425864	0.0181376	0.0188764	1.72408	perimeter
11	S11_2673629	2673629	0.417463	-0.0159953	0.00681243	0.0188765	1.72408	perimeter
7	S7_2095241	2095241	0.357234	-0.0215684	0.00918724	0.0188925	1.72371	perimeter
12	S12_13291338	13291338	0.0672403	-0.0348395	0.014841	0.0188994	1.72355	perimeter
11	S11_3129356	3129356	0.14659	-0.0263472	0.0112241	0.0189063	1.72339	perimeter
1	S1_34579543	34579543	0.221797	0.0178993	0.00762568	0.0189133	1.72323	perimeter
1	S1_34579561	34579561	0.221797	0.0178993	0.00762568	0.0189133	1.72323	perimeter
8	S8_24398830	24398830	0.373805	-0.0182549	0.00777753	0.0189187	1.72311	perimeter
14	S14_2814001	2814001	0.0522626	0.0437446	0.0186376	0.0189197	1.72309	perimeter
4	S4_27463513	27463513	0.0720204	-0.0362628	0.0154513	0.0189299	1.72285	perimeter
14	S14_1395384	1395384	0.248247	-0.0225807	0.00962156	0.0189311	1.72282	perimeter
12	S12_2386773	2386773	0.456979	0.0195736	0.00834038	0.0189329	1.72278	perimeter
6	S6_19385954	19385954	0.24761	0.0211186	0.00899951	0.0189434	1.72254	perimeter
3	S3_1322248	1322248	0.0824176	0.0420666	0.0179271	0.0189488	1.72242	perimeter
9	S9_26274139	26274139	0.308795	0.0197409	0.00841298	0.0189516	1.72235	perimeter
18	S18_715254	715254	0.256851	0.020813	0.00887008	0.0189544	1.72229	perimeter
14	S14_10359021	10359021	0.392288	-0.0195305	0.00832392	0.0189606	1.72215	perimeter
10	S10_93395	93395	0.113448	-0.0280475	0.011954	0.0189613	1.72213	perimeter
10	S10_93396	93396	0.113448	-0.0280475	0.011954	0.0189613	1.72213	perimeter
10	S10_2442888	2442888	0.356915	0.0193062	0.00822889	0.0189688	1.72196	perimeter
1	S1_19834929	19834929	0.450924	-0.0186251	0.00793864	0.0189691	1.72195	perimeter
14	S14_14767808	14767808	0.450924	-0.0192409	0.00820121	0.0189707	1.72192	perimeter
6	S6_19537182	19537182	0.477374	0.0187612	0.00799714	0.0189764	1.72179	perimeter
6	S6_1875682	1875682	0.173678	-0.0240259	0.0102414	0.0189782	1.72174	perimeter
5	S5_9311670	9311670	0.100064	-0.0309316	0.0131861	0.0189879	1.72152	perimeter
15	S15_11749663	11749663	0.31485	0.0197742	0.00843047	0.0189983	1.72129	perimeter
5	S5_18954895	18954895	0.296367	0.0182309	0.0077733	0.0190107	1.721	perimeter
13	S13_15837702	15837702	0.333971	0.0165472	0.0070554	0.0190107	1.721	perimeter
17	S17_25873308	25873308	0.258764	-0.0216145	0.00921627	0.0190143	1.72092	perimeter
11	S11_18381556	18381556	0.163161	-0.0243196	0.0103708	0.019027	1.72063	perimeter
13	S13_8683068	8683068	0.314286	0.0233035	0.00993757	0.0190274	1.72062	perimeter
11	S11_5550758	5550758	0.388464	0.0188136	0.0080255	0.0190664	1.71973	perimeter
9	S9_1108616	1108616	0.465264	-0.018461	0.00787674	0.0190917	1.71916	perimeter
7	S7_635117	635117	0.486297	-0.0181398	0.0077399	0.0190946	1.71909	perimeter
2	S2_16244844	16244844	0.204589	-0.0242932	0.0103655	0.0190956	1.71907	perimeter
6	S6_25978687	25978687	0.135118	0.0257659	0.0109939	0.0190961	1.71906	perimeter
9	S9_7339540	7339540	0.195985	0.0237222	0.010122	0.0190969	1.71904	perimeter
6	S6_26113395	26113395	0.386871	-0.0186002	0.00793651	0.0190976	1.71902	perimeter
2	S2_6188507	6188507	0.239006	-0.0225618	0.00962708	0.0191	1.71897	perimeter
12	S12_8615289	8615289	0.0701083	-0.0337508	0.0144024	0.0191084	1.71878	perimeter
18	S18_6154421	6154421	0.376354	-0.0182821	0.00780183	0.0191136	1.71866	perimeter
15	S15_10837857	10837857	0.452199	-0.0180208	0.00769055	0.0191173	1.71857	perimeter
9	S9_28610743	28610743	0.229764	0.022027	0.00940046	0.0191198	1.71852	perimeter
1	S1_13325389	13325389	0.271192	-0.0202836	0.00865651	0.0191209	1.71849	perimeter
1	S1_19493795	19493795	0.29796	-0.0208881	0.00891491	0.0191265	1.71836	perimeter
8	S8_3741685	3741685	0.15392	0.0257237	0.0109789	0.0191288	1.71831	perimeter
9	S9_5303577	5303577	0.288719	-0.0201396	0.00859572	0.0191307	1.71827	perimeter
13	S13_3777419	3777419	0.433397	0.0165949	0.00708286	0.0191313	1.71826	perimeter
13	S13_3777433	3777433	0.433397	0.0165949	0.00708286	0.0191313	1.71826	perimeter
6	S6_21016553	21016553	0.241236	-0.0206291	0.00880522	0.0191385	1.71809	perimeter
10	S10_25796754	25796754	0.13703	-0.0233431	0.00996384	0.0191408	1.71804	perimeter
2	S2_1183308	1183308	0.108791	-0.0401014	0.0171171	0.0191413	1.71803	perimeter
1	S1_9229525	9229525	0.437221	-0.0187641	0.00801069	0.0191612	1.71758	perimeter
11	S11_6305607	6305607	0.0717017	0.0348518	0.0148794	0.0191664	1.71746	perimeter
11	S11_25061342	25061342	0.184512	0.0251618	0.0107438	0.0191813	1.71712	perimeter
7	S7_2073061	2073061	0.266412	-0.0208094	0.00888565	0.0191853	1.71703	perimeter
7	S7_2073062	2073062	0.266412	-0.0208094	0.00888565	0.0191853	1.71703	perimeter
7	S7_2073078	2073078	0.266412	-0.0208094	0.00888565	0.0191853	1.71703	perimeter
7	S7_2073084	2073084	0.266412	-0.0208094	0.00888565	0.0191853	1.71703	perimeter
1	S1_3691371	3691371	0.0917582	-0.0402561	0.0171916	0.0192009	1.71668	perimeter
3	S3_21438739	21438739	0.448375	-0.0175545	0.00749696	0.019204	1.71661	perimeter
10	S10_26216402	26216402	0.167623	-0.0238762	0.0101972	0.0192088	1.7165	perimeter
8	S8_710898	710898	0.0885915	-0.0323678	0.0138245	0.0192148	1.71636	perimeter
8	S8_26533527	26533527	0.376036	-0.0187324	0.00800148	0.0192258	1.71612	perimeter
15	S15_848637	848637	0.148502	0.0249914	0.0106759	0.0192367	1.71587	perimeter
5	S5_421122	421122	0.220841	0.0221157	0.00944774	0.0192403	1.71579	perimeter
5	S5_8780634	8780634	0.254621	-0.0258157	0.0110289	0.0192458	1.71566	perimeter
10	S10_589628	589628	0.103888	0.0277939	0.0118745	0.019251	1.71555	perimeter
1	S1_19893494	19893494	0.373168	-0.0184822	0.00789659	0.0192562	1.71543	perimeter
9	S9_19106966	19106966	0.334289	0.0204317	0.00872971	0.0192589	1.71537	perimeter
12	S12_31369164	31369164	0.403442	-0.0185404	0.00792296	0.0192792	1.71491	perimeter
12	S12_31369182	31369182	0.403442	-0.0185404	0.00792296	0.0192792	1.71491	perimeter
9	S9_26462390	26462390	0.266093	0.0212073	0.00906322	0.0192871	1.71473	perimeter
9	S9_24227458	24227458	0.391651	0.0183982	0.00786299	0.0192916	1.71463	perimeter
13	S13_21810350	21810350	0.224725	-0.026265	0.0112264	0.0193059	1.71431	perimeter
12	S12_7325681	7325681	0.143085	-0.0257945	0.0110255	0.0193087	1.71425	perimeter
9	S9_5614498	5614498	0.183238	0.0232174	0.00992414	0.0193103	1.71421	perimeter
12	S12_1756565	1756565	0.293818	0.0208168	0.00889817	0.019312	1.71417	perimeter
9	S9_19113401	19113401	0.239324	0.0176105	0.00752787	0.0193159	1.71409	perimeter
3	S3_10377443	10377443	0.144359	0.0228206	0.00975538	0.019321	1.71397	perimeter
9	S9_24798511	24798511	0.081262	0.0279449	0.0119482	0.0193437	1.71346	perimeter
13	S13_27843150	27843150	0.308795	0.0218162	0.00932804	0.0193468	1.71339	perimeter
11	S11_25391511	25391511	0.184831	0.0255519	0.0109255	0.0193483	1.71336	perimeter
15	S15_2556412	2556412	0.0787126	0.0325404	0.0139152	0.0193621	1.71305	perimeter
1	S1_1585784	1585784	0.0940819	-0.0424974	0.0181737	0.0193666	1.71295	perimeter
10	S10_2825432	2825432	0.182967	-0.0279024	0.0119323	0.019367	1.71294	perimeter
5	S5_5183034	5183034	0.440408	-0.015857	0.00678128	0.0193692	1.71289	perimeter
14	S14_1447093	1447093	0.248247	-0.0228266	0.00976224	0.0193741	1.71278	perimeter
2	S2_2004569	2004569	0.360102	-0.0186269	0.00796641	0.0193783	1.71268	perimeter
6	S6_21639811	21639811	0.456023	-0.017597	0.00752801	0.0194112	1.71195	perimeter
18	S18_13461295	13461295	0.0927342	0.0288555	0.0123445	0.0194123	1.71192	perimeter
1	S1_12545206	12545206	0.424474	-0.0185628	0.00794129	0.0194128	1.71191	perimeter
10	S10_933130	933130	0.335245	0.0181195	0.00775192	0.0194176	1.7118	perimeter
4	S4_22368733	22368733	0.208413	-0.0250357	0.0107114	0.0194237	1.71167	perimeter
4	S4_22368740	22368740	0.208413	-0.0250357	0.0107114	0.0194237	1.71167	perimeter
14	S14_13746586	13746586	0.392288	0.0209936	0.00898225	0.0194274	1.71159	perimeter
14	S14_13746604	13746604	0.392288	0.0209936	0.00898225	0.0194274	1.71159	perimeter
5	S5_22411798	22411798	0.163161	0.0244364	0.0104565	0.0194418	1.71126	perimeter
14	S14_10359442	10359442	0.29095	-0.0213422	0.00913256	0.0194423	1.71125	perimeter
4	S4_4943455	4943455	0.193117	-0.0212283	0.00908434	0.0194497	1.71109	perimeter
6	S6_21600400	21600400	0.190886	-0.0234273	0.0100268	0.0194664	1.71071	perimeter
8	S8_28738763	28738763	0.324092	0.019692	0.00842808	0.0194664	1.71071	perimeter
1	S1_9647509	9647509	0.371893	-0.0158059	0.00676501	0.0194692	1.71065	perimeter
8	S8_3526860	3526860	0.069471	0.0365906	0.0156621	0.019478	1.71046	perimeter
10	S10_22851890	22851890	0.20204	-0.0204728	0.00876347	0.0194834	1.71034	perimeter
10	S10_1654602	1654602	0.356278	-0.0173392	0.0074227	0.019493	1.71012	perimeter
4	S4_27522581	27522581	0.0755258	-0.0349582	0.0149664	0.0195026	1.70991	perimeter
9	S9_10569077	10569077	0.316444	-0.0196724	0.00842249	0.0195072	1.70981	perimeter
17	S17_17864852	17864852	0.300829	0.0189819	0.00812711	0.0195105	1.70973	perimeter
17	S17_17864868	17864868	0.300829	0.0189819	0.00812711	0.0195105	1.70973	perimeter
6	S6_18567791	18567791	0.32441	0.0189303	0.00810537	0.019516	1.70961	perimeter
11	S11_15738678	15738678	0.450287	-0.018004	0.00770915	0.0195224	1.70947	perimeter
11	S11_15738680	15738680	0.450287	-0.018004	0.00770915	0.0195224	1.70947	perimeter
9	S9_6891391	6891391	0.129382	0.0273467	0.0117096	0.0195226	1.70946	perimeter
14	S14_11673056	11673056	0.38464	0.0208049	0.0089089	0.0195282	1.70934	perimeter
15	S15_12000176	12000176	0.0535373	0.0406868	0.0174263	0.0195542	1.70876	perimeter
15	S15_12000183	12000183	0.0535373	0.0406868	0.0174263	0.0195542	1.70876	perimeter
2	S2_3275393	3275393	0.213512	0.0215338	0.00922319	0.0195568	1.7087	perimeter
3	S3_26912202	26912202	0.18022	-0.0280569	0.012018	0.0195656	1.70851	perimeter
13	S13_426690	426690	0.330147	0.0213464	0.00914364	0.019566	1.7085	perimeter
9	S9_1813485	1813485	0.221797	0.0171792	0.00735969	0.0195841	1.7081	perimeter
9	S9_1813488	1813488	0.221797	0.0171792	0.00735969	0.0195841	1.7081	perimeter
9	S9_1813499	1813499	0.221797	0.0171792	0.00735969	0.0195841	1.7081	perimeter
9	S9_1813512	1813512	0.221797	0.0171792	0.00735969	0.0195841	1.7081	perimeter
3	S3_28601628	28601628	0.164286	-0.0336627	0.0144214	0.0195844	1.70809	perimeter
1	S1_34550748	34550748	0.498407	0.0175055	0.00749959	0.0195856	1.70806	perimeter
1	S1_9647489	9647489	0.371893	-0.0157889	0.00676421	0.0195859	1.70806	perimeter
15	S15_2688192	2688192	0.0627788	-0.0355602	0.0152361	0.0195986	1.70777	perimeter
4	S4_16242006	16242006	0.189011	-0.0267399	0.011457	0.0195994	1.70776	perimeter
6	S6_26178798	26178798	0.388464	-0.0184741	0.00791601	0.0196081	1.70756	perimeter
9	S9_14103057	14103057	0.429254	-0.0183878	0.00787917	0.01961	1.70752	perimeter
17	S17_23364036	23364036	0.104207	-0.0292126	0.0125194	0.019628	1.70712	perimeter
1	S1_1976994	1976994	0.11044	-0.035806	0.0153464	0.0196382	1.7069	perimeter
16	S16_20771694	20771694	0.440727	0.0173491	0.00743612	0.0196437	1.70678	perimeter
10	S10_1400095	1400095	0.451562	-0.0157759	0.00676198	0.0196468	1.70671	perimeter
9	S9_7338814	7338814	0.195985	0.0236518	0.0101379	0.0196474	1.70669	perimeter
3	S3_5765435	5765435	0.499681	0.0174155	0.00746591	0.0196654	1.7063	perimeter
3	S3_3938167	3938167	0.424474	-0.0166689	0.00714621	0.0196715	1.70616	perimeter
16	S16_22582249	22582249	0.179732	0.0231977	0.00994523	0.0196722	1.70615	perimeter
16	S16_22582247	22582247	0.18037	0.0231969	0.00994508	0.0196741	1.70611	perimeter
5	S5_6158570	6158570	0.186743	-0.0208994	0.00896075	0.0196834	1.7059	perimeter
1	S1_33172855	33172855	0.442639	0.0187678	0.00804716	0.0196885	1.70579	perimeter
5	S5_5021504	5021504	0.387189	-0.0174027	0.00746265	0.0197021	1.70549	perimeter
2	S2_2846209	2846209	0.454111	-0.0197983	0.00848999	0.019703	1.70547	perimeter
15	S15_470293	470293	0.145634	0.0255089	0.0109396	0.019711	1.70529	perimeter
9	S9_7378509	7378509	0.15615	0.022058	0.00945975	0.0197124	1.70526	perimeter
9	S9_7378511	7378511	0.15615	0.022058	0.00945975	0.0197124	1.70526	perimeter
15	S15_7175980	7175980	0.405672	0.0185948	0.00797467	0.0197148	1.70521	perimeter
8	S8_4307596	4307596	0.190567	-0.0247504	0.0106168	0.0197399	1.70466	perimeter
2	S2_1871399	1871399	0.347992	-0.01961	0.00841293	0.019757	1.70428	perimeter
12	S12_8521539	8521539	0.144041	-0.0256221	0.0109942	0.0197791	1.70379	perimeter
11	S11_8730524	8730524	0.098789	0.0262354	0.0112579	0.0197848	1.70367	perimeter
2	S2_5188786	5188786	0.390659	-0.024106	0.0103451	0.019796	1.70342	perimeter
7	S7_23595707	23595707	0.431804	0.015285	0.00656041	0.0198127	1.70306	perimeter
4	S4_19143084	19143084	0.0943276	-0.0278553	0.0119564	0.0198201	1.70289	perimeter
4	S4_375293	375293	0.304396	0.0239798	0.0102941	0.019834	1.70259	perimeter
10	S10_672133	672133	0.114404	0.0236317	0.0101453	0.0198419	1.70242	perimeter
17	S17_20244191	20244191	0.0642857	0.0443385	0.0190363	0.019851	1.70222	perimeter
7	S7_88923	88923	0.233588	0.02265	0.0097253	0.0198604	1.70201	perimeter
18	S18_6213180	6213180	0.31963	-0.0217802	0.00935264	0.019871	1.70178	perimeter
1	S1_19831653	19831653	0.447419	-0.01901	0.00816336	0.0198754	1.70168	perimeter
12	S12_9203205	9203205	0.348948	-0.019184	0.00823823	0.0198775	1.70164	perimeter
10	S10_1641355	1641355	0.140535	-0.0232916	0.010003	0.0198876	1.70142	perimeter
10	S10_1641374	1641374	0.140535	-0.0232916	0.010003	0.0198876	1.70142	perimeter
11	S11_2083142	2083142	0.47833	-0.0182041	0.0078184	0.0198928	1.7013	perimeter
11	S11_2788179	2788179	0.48566	-0.0189932	0.0081576	0.0198972	1.70121	perimeter
6	S6_17240275	17240275	0.354366	0.0194055	0.00833536	0.019907	1.70099	perimeter
14	S14_12000635	12000635	0.445507	-0.0173724	0.00746229	0.019911	1.70091	perimeter
9	S9_5426436	5426436	0.172084	0.022125	0.0095041	0.0199154	1.70081	perimeter
12	S12_28964592	28964592	0.246654	-0.0206833	0.00888493	0.0199172	1.70077	perimeter
5	S5_1751353	1751353	0.106119	-0.0290998	0.0125008	0.0199212	1.70068	perimeter
2	S2_2051717	2051717	0.177183	0.0228366	0.00981032	0.0199219	1.70067	perimeter
9	S9_20307789	20307789	0.123646	0.0252132	0.0108319	0.0199294	1.70051	perimeter
15	S15_10982228	10982228	0.100701	-0.0299673	0.0128745	0.0199306	1.70048	perimeter
12	S12_31388962	31388962	0.437221	-0.0184923	0.00794462	0.0199307	1.70048	perimeter
13	S13_27635295	27635295	0.275653	-0.0204674	0.00879323	0.0199314	1.70046	perimeter
12	S12_7961875	7961875	0.217973	-0.0167657	0.00720297	0.0199327	1.70043	perimeter
6	S6_18122555	18122555	0.224665	0.0212622	0.00913583	0.0199469	1.70012	perimeter
18	S18_1551003	1551003	0.102613	0.0302366	0.0129919	0.0199473	1.70012	perimeter
12	S12_24909725	24909725	0.388464	0.0183379	0.00788034	0.0199627	1.69978	perimeter
1	S1_32891461	32891461	0.195029	0.0205386	0.00882615	0.0199644	1.69974	perimeter
4	S4_5213069	5213069	0.280115	-0.0188819	0.00811432	0.019966	1.69971	perimeter
13	S13_3778853	3778853	0.477374	-0.018305	0.00786739	0.0199818	1.69937	perimeter
11	S11_2584216	2584216	0.276928	0.0192904	0.00829096	0.0199822	1.69936	perimeter
17	S17_18253125	18253125	0.29796	0.0202078	0.00868527	0.0199827	1.69935	perimeter
14	S14_2804597	2804597	0.0519439	0.0438141	0.0188369	0.0200202	1.69853	perimeter
5	S5_25923948	25923948	0.0917582	0.0385529	0.0165753	0.0200224	1.69848	perimeter
12	S12_10497393	10497393	0.427342	-0.0174881	0.00751974	0.0200385	1.69813	perimeter
5	S5_11639804	11639804	0.122052	-0.0272117	0.0117011	0.0200415	1.69807	perimeter
14	S14_16872251	16872251	0.0771192	0.0290635	0.0124975	0.0200428	1.69804	perimeter
6	S6_18464858	18464858	0.224984	0.021615	0.00929466	0.0200434	1.69803	perimeter
11	S11_19128632	19128632	0.188337	-0.0184063	0.00791535	0.020051	1.69786	perimeter
10	S10_2413381	2413381	0.418419	0.0165912	0.00713591	0.0200707	1.69744	perimeter
8	S8_26692039	26692039	0.343212	0.0192426	0.00827641	0.0200726	1.6974	perimeter
9	S9_22227165	22227165	0.182919	-0.0230877	0.0099307	0.0200783	1.69727	perimeter
2	S2_13816203	13816203	0.0745698	-0.0334205	0.0143765	0.0200905	1.69701	perimeter
12	S12_23870304	23870304	0.0573614	0.0370263	0.0159287	0.0200987	1.69683	perimeter
15	S15_129831	129831	0.338751	-0.0175899	0.00756735	0.0201013	1.69678	perimeter
10	S10_3022975	3022975	0.201083	-0.021708	0.00934174	0.0201383	1.69598	perimeter
13	S13_3441645	3441645	0.492989	0.017268	0.00743114	0.0201397	1.69595	perimeter
4	S4_21109041	21109041	0.114723	0.0290988	0.0125241	0.0201567	1.69558	perimeter
9	S9_10575740	10575740	0.318356	-0.0195988	0.00843547	0.0201587	1.69554	perimeter
3	S3_5121934	5121934	0.34863	-0.0163275	0.0070283	0.0201736	1.69522	perimeter
12	S12_6293906	6293906	0.45	-0.0220002	0.0094704	0.0201765	1.69515	perimeter
5	S5_4669441	4669441	0.0586361	-0.0414688	0.0178525	0.0201866	1.69494	perimeter
6	S6_18493455	18493455	0.222116	-0.0214478	0.00923575	0.0202189	1.69424	perimeter
11	S11_21963609	21963609	0.265456	0.0216095	0.00930551	0.0202211	1.6942	perimeter
17	S17_727841	727841	0.330147	0.0182356	0.00785304	0.0202271	1.69407	perimeter
9	S9_26915994	26915994	0.052352	-0.053953	0.0232362	0.0202365	1.69386	perimeter
7	S7_719245	719245	0.488209	-0.0186112	0.00801603	0.0202466	1.69365	perimeter
1	S1_19202062	19202062	0.185787	0.0247921	0.0106784	0.0202487	1.6936	perimeter
11	S11_5768377	5768377	0.269917	-0.0231347	0.00996463	0.0202502	1.69357	perimeter
6	S6_26690980	26690980	0.273423	-0.0214469	0.00923832	0.0202588	1.69339	perimeter
9	S9_15846870	15846870	0.493627	-0.0185761	0.00800206	0.0202644	1.69327	perimeter
12	S12_1984491	1984491	0.12269	0.0292733	0.0126113	0.0202769	1.693	perimeter
13	S13_27761449	27761449	0.328872	0.0185948	0.00801098	0.0202778	1.69298	perimeter
12	S12_29313956	29313956	0.250159	-0.0184209	0.00793673	0.0202885	1.69275	perimeter
9	S9_25233999	25233999	0.238687	0.0200182	0.00862497	0.0202893	1.69273	perimeter
16	S16_24791276	24791276	0.0605481	-0.0370092	0.0159457	0.0202895	1.69273	perimeter
4	S4_20911325	20911325	0.207457	-0.0253686	0.0109305	0.0202923	1.69267	perimeter
15	S15_251991	251991	0.275335	0.0169145	0.00728799	0.0202937	1.69264	perimeter
15	S15_251992	251992	0.275335	0.0169145	0.00728799	0.0202937	1.69264	perimeter
11	S11_5021834	5021834	0.0895475	0.0239519	0.0103205	0.0202972	1.69256	perimeter
14	S14_11673076	11673076	0.302103	0.0197054	0.00849151	0.0203082	1.69233	perimeter
15	S15_14715391	14715391	0.0589547	-0.0351747	0.0151591	0.0203208	1.69206	perimeter
11	S11_6395188	6395188	0.213512	0.0208519	0.0089868	0.0203259	1.69195	perimeter
5	S5_24612180	24612180	0.442308	-0.0215283	0.00927845	0.0203277	1.69191	perimeter
1	S1_11763800	11763800	0.241236	-0.0217461	0.00937335	0.0203412	1.69162	perimeter
1	S1_6228661	6228661	0.281389	-0.0201143	0.00867002	0.020342	1.69161	perimeter
6	S6_2686558	2686558	0.333652	-0.0193294	0.00833192	0.0203451	1.69154	perimeter
16	S16_19931055	19931055	0.236775	0.0230441	0.00993314	0.0203451	1.69154	perimeter
14	S14_12753445	12753445	0.456342	-0.0192083	0.00828017	0.0203519	1.6914	perimeter
18	S18_4158447	4158447	0.486297	0.0195901	0.00844518	0.0203581	1.69126	perimeter
10	S10_23130135	23130135	0.390695	-0.0183452	0.00790963	0.0203762	1.69088	perimeter
12	S12_1503959	1503959	0.117272	0.0292616	0.0126174	0.0203874	1.69064	perimeter
15	S15_10559973	10559973	0.363926	-0.0184288	0.0079464	0.0203877	1.69063	perimeter
10	S10_2674747	2674747	0.270236	-0.0199393	0.0085985	0.0203989	1.69039	perimeter
10	S10_379138	379138	0.452199	-0.017424	0.00751383	0.0203992	1.69039	perimeter
5	S5_11501832	11501832	0.106119	-0.0296311	0.0127783	0.0204026	1.69031	perimeter
3	S3_10377600	10377600	0.144997	0.0226608	0.00977244	0.0204033	1.6903	perimeter
12	S12_10497366	10497366	0.427024	-0.0174343	0.00751858	0.0204046	1.69027	perimeter
18	S18_2609188	2609188	0.128426	0.0250938	0.0108226	0.0204137	1.69008	perimeter
11	S11_14905532	14905532	0.360102	-0.0187146	0.00807138	0.020415	1.69005	perimeter
10	S10_675198	675198	0.0946463	0.0293669	0.0126684	0.0204425	1.68947	perimeter
14	S14_2298711	2298711	0.231039	-0.020946	0.00903623	0.020449	1.68933	perimeter
1	S1_18120600	18120600	0.142447	0.0260381	0.0112331	0.0204506	1.68929	perimeter
5	S5_26735684	26735684	0.173996	-0.021374	0.00922127	0.0204548	1.6892	perimeter
5	S5_1828731	1828731	0.486297	-0.016166	0.00697523	0.0204693	1.6889	perimeter
3	S3_4564653	4564653	0.34863	0.0154264	0.00665633	0.0204736	1.68881	perimeter
6	S6_3820114	3820114	0.289675	0.017911	0.00772849	0.020475	1.68878	perimeter
18	S18_10498187	10498187	0.307839	-0.0193555	0.00835228	0.0204823	1.68862	perimeter
2	S2_13772178	13772178	0.171765	-0.0249027	0.010746	0.0204826	1.68861	perimeter
11	S11_2788244	2788244	0.483748	-0.0187103	0.00807415	0.0204868	1.68853	perimeter
12	S12_7179363	7179363	0.378266	-0.0189378	0.0081725	0.0204893	1.68847	perimeter
1	S1_9322613	9322613	0.149458	-0.0204784	0.00883737	0.0204898	1.68846	perimeter
13	S13_3129850	3129850	0.144359	-0.0257381	0.0111074	0.0204921	1.68841	perimeter
4	S4_18015362	18015362	0.232314	-0.0188368	0.00813043	0.0205129	1.68797	perimeter
4	S4_18015363	18015363	0.232314	-0.0188368	0.00813043	0.0205129	1.68797	perimeter
5	S5_15182276	15182276	0.452836	0.0177654	0.0076701	0.0205479	1.68723	perimeter
2	S2_2875598	2875598	0.115041	0.029266	0.0126359	0.0205523	1.68714	perimeter
3	S3_2113161	2113161	0.0862637	0.0393595	0.0169947	0.0205595	1.68699	perimeter
2	S2_14542944	14542944	0.0519439	-0.0384796	0.0166157	0.0205658	1.68685	perimeter
12	S12_5773753	5773753	0.367113	-0.0189017	0.00816321	0.0205869	1.68641	perimeter
4	S4_1622287	1622287	0.433397	0.0185501	0.00801182	0.0205946	1.68625	perimeter
11	S11_20439675	20439675	0.33022	0.0284828	0.0123023	0.020599	1.68615	perimeter
5	S5_1751258	1751258	0.104525	-0.029154	0.0125933	0.0206113	1.68589	perimeter
5	S5_4635851	4635851	0.0576801	-0.0412917	0.0178373	0.0206181	1.68575	perimeter
10	S10_763839	763839	0.126514	-0.025936	0.0112046	0.0206259	1.68559	perimeter
10	S10_763856	763856	0.126514	-0.025936	0.0112046	0.0206259	1.68559	perimeter
3	S3_3185151	3185151	0.214468	0.0210319	0.00908696	0.0206398	1.68529	perimeter
10	S10_498769	498769	0.126832	-0.026942	0.0116414	0.0206492	1.6851	perimeter
3	S3_3194368	3194368	0.0828553	-0.0272415	0.0117718	0.0206604	1.68486	perimeter
15	S15_4743480	4743480	0.0876354	-0.0321037	0.0138757	0.0206865	1.68431	perimeter
15	S15_5154069	5154069	0.104207	0.0282167	0.0121967	0.0206967	1.6841	perimeter
7	S7_19724150	19724150	0.127788	0.0270494	0.011694	0.0207173	1.68367	perimeter
3	S3_2651651	2651651	0.0917782	0.0302078	0.0130595	0.0207183	1.68365	perimeter
9	S9_3465857	3465857	0.0869981	-0.0324982	0.0140526	0.020744	1.68311	perimeter
14	S14_15925838	15925838	0.0500319	0.0434133	0.0187733	0.02075	1.68298	perimeter
1	S1_19838425	19838425	0.470682	-0.0188527	0.00815359	0.0207666	1.68263	perimeter
15	S15_22710332	22710332	0.101657	0.0317474	0.0137317	0.0207793	1.68237	perimeter
13	S13_8463572	8463572	0.167304	-0.023761	0.0102786	0.0207945	1.68205	perimeter
10	S10_23245084	23245084	0.0862637	0.0410712	0.0177673	0.0207983	1.68197	perimeter
10	S10_23245102	23245102	0.0862637	0.0410712	0.0177673	0.0207983	1.68197	perimeter
4	S4_22746413	22746413	0.24283	-0.0198107	0.00857023	0.0208011	1.68191	perimeter
11	S11_2376950	2376950	0.215424	-0.0219591	0.00949968	0.0208021	1.68189	perimeter
1	S1_10783004	10783004	0.278022	-0.0286786	0.0124074	0.0208101	1.68173	perimeter
18	S18_892068	892068	0.462396	0.0190195	0.00822867	0.0208126	1.68167	perimeter
1	S1_21105600	21105600	0.386552	-0.0160947	0.00696371	0.0208206	1.68151	perimeter
5	S5_21699683	21699683	0.240599	0.0192662	0.00833597	0.0208211	1.6815	perimeter
5	S5_21699706	21699706	0.240599	0.0192662	0.00833597	0.0208211	1.6815	perimeter
5	S5_21699713	21699713	0.240599	0.0192662	0.00833597	0.0208211	1.6815	perimeter
12	S12_3409092	3409092	0.197578	-0.0221094	0.00956727	0.0208363	1.68118	perimeter
7	S7_522488	522488	0.304015	0.0195751	0.00847105	0.0208427	1.68105	perimeter
15	S15_2710935	2710935	0.0579987	-0.0366136	0.0158444	0.0208427	1.68105	perimeter
5	S5_10223694	10223694	0.397706	-0.0145588	0.00630037	0.0208451	1.681	perimeter
18	S18_11485382	11485382	0.267049	0.0207768	0.00899206	0.0208568	1.68075	perimeter
12	S12_17833167	17833167	0.455704	-0.0179002	0.00774762	0.0208657	1.68057	perimeter
13	S13_25049390	25049390	0.0844487	-0.0326371	0.0141266	0.0208704	1.68047	perimeter
10	S10_1254400	1254400	0.0611855	-0.0393853	0.0170489	0.0208806	1.68026	perimeter
12	S12_6293889	6293889	0.255495	-0.0255544	0.0110622	0.0208839	1.68019	perimeter
11	S11_4903197	4903197	0.438496	-0.0187992	0.00813819	0.0208884	1.68009	perimeter
11	S11_22019570	22019570	0.316762	0.0203754	0.00882111	0.0208966	1.67992	perimeter
11	S11_3008173	3008173	0.0803059	0.0281489	0.0121868	0.0208996	1.67986	perimeter
1	S1_7734839	7734839	0.384959	0.0169062	0.00731966	0.0209051	1.67975	perimeter
3	S3_24990933	24990933	0.357143	-0.0233503	0.0101099	0.020908	1.67969	perimeter
3	S3_4507307	4507307	0.228489	0.021617	0.00935975	0.020912	1.6796	perimeter
18	S18_2906725	2906725	0.145634	0.0227963	0.00987086	0.0209183	1.67947	perimeter
2	S2_1591529	1591529	0.169216	0.0237956	0.0103039	0.0209226	1.67938	perimeter
10	S10_1615893	1615893	0.126832	-0.0268306	0.0116184	0.0209256	1.67932	perimeter
18	S18_6041784	6041784	0.364882	-0.0183112	0.00792931	0.0209263	1.67931	perimeter
12	S12_3976557	3976557	0.14914	-0.0246701	0.010683	0.0209276	1.67928	perimeter
1	S1_17601314	17601314	0.142129	-0.0256614	0.0111136	0.0209425	1.67897	perimeter
2	S2_3160138	3160138	0.153282	0.0218663	0.00947053	0.0209501	1.67881	perimeter
6	S6_1480543	1480543	0.108031	-0.0306483	0.0132745	0.0209548	1.67872	perimeter
10	S10_481944	481944	0.0981517	0.0293894	0.01273	0.0209617	1.67857	perimeter
1	S1_29798665	29798665	0.441045	0.0153978	0.00666957	0.0209624	1.67856	perimeter
5	S5_5094600	5094600	0.0573614	-0.0417165	0.0180696	0.0209628	1.67855	perimeter
3	S3_23041103	23041103	0.151099	-0.0319519	0.0138407	0.0209684	1.67843	perimeter
11	S11_5617419	5617419	0.155194	-0.0229965	0.0099616	0.0209708	1.67839	perimeter
8	S8_26340051	26340051	0.146154	-0.0325992	0.0141219	0.0209763	1.67827	perimeter
15	S15_6833156	6833156	0.0764818	0.0361643	0.0156668	0.0209803	1.67819	perimeter
18	S18_1155957	1155957	0.258126	0.0174137	0.00754419	0.0209867	1.67806	perimeter
14	S14_10557240	10557240	0.0564054	0.0402201	0.0174262	0.0209977	1.67783	perimeter
12	S12_2521206	2521206	0.107712	0.0272841	0.0118238	0.0210231	1.6773	perimeter
11	S11_14518052	14518052	0.361695	0.0183838	0.00796855	0.0210522	1.6767	perimeter
5	S5_21118333	21118333	0.263225	0.0201717	0.00874406	0.0210605	1.67653	perimeter
2	S2_1206804	1206804	0.354685	-0.018419	0.00798437	0.0210615	1.67651	perimeter
6	S6_2686582	2686582	0.334927	-0.0191451	0.00830029	0.0210795	1.67614	perimeter
9	S9_27798156	27798156	0.144997	0.0227694	0.00987191	0.0210837	1.67605	perimeter
15	S15_11130104	11130104	0.353091	-0.0180625	0.00783187	0.0210948	1.67582	perimeter
11	S11_22150698	22150698	0.239006	0.0218533	0.0094763	0.0211049	1.67562	perimeter
11	S11_3123728	3123728	0.160293	-0.0245152	0.0106311	0.0211116	1.67548	perimeter
5	S5_18954914	18954914	0.296686	0.0179022	0.00776423	0.0211262	1.67518	perimeter
12	S12_3119164	3119164	0.484066	-0.0176521	0.00765582	0.0211265	1.67517	perimeter
4	S4_25424695	25424695	0.270554	-0.0199209	0.00864016	0.0211321	1.67506	perimeter
2	S2_3215496	3215496	0.128426	0.0238823	0.0103592	0.0211431	1.67483	perimeter
2	S2_3215501	3215501	0.128426	0.0238823	0.0103592	0.0211431	1.67483	perimeter
2	S2_3215526	3215526	0.128426	0.0238823	0.0103592	0.0211431	1.67483	perimeter
11	S11_4757775	4757775	0.0882728	0.0317421	0.0137693	0.0211508	1.67467	perimeter
2	S2_14158728	14158728	0.45443	-0.0191179	0.00829369	0.0211601	1.67448	perimeter
11	S11_3008153	3008153	0.0761632	0.0287646	0.0124799	0.0211737	1.6742	perimeter
3	S3_13620693	13620693	0.131612	0.0260557	0.0113047	0.0211749	1.67418	perimeter
10	S10_1497070	1497070	0.12014	-0.0270449	0.0117339	0.0211749	1.67418	perimeter
4	S4_22874313	22874313	0.214786	-0.0226753	0.00983819	0.0211764	1.67415	perimeter
15	S15_49570	49570	0.324729	-0.017885	0.00776031	0.0211848	1.67398	perimeter
3	S3_10165675	10165675	0.127788	-0.0254384	0.0110379	0.0211865	1.67394	perimeter
3	S3_10165679	10165679	0.127788	-0.0254384	0.0110379	0.0211865	1.67394	perimeter
9	S9_5491500	5491500	0.450924	0.0173537	0.00753108	0.0212073	1.67351	perimeter
15	S15_595864	595864	0.325048	0.0185011	0.00803011	0.0212249	1.67315	perimeter
10	S10_25504847	25504847	0.352454	0.0153994	0.00668417	0.0212302	1.67305	perimeter
14	S14_15197610	15197610	0.111855	-0.0217539	0.00944277	0.0212358	1.67293	perimeter
11	S11_4146016	4146016	0.262588	0.02093	0.00908536	0.0212389	1.67287	perimeter
18	S18_989671	989671	0.0984704	0.028212	0.0122469	0.0212448	1.67275	perimeter
12	S12_31447136	31447136	0.464946	0.0159968	0.00694477	0.0212542	1.67256	perimeter
6	S6_19380681	19380681	0.08413	-0.0268309	0.0116487	0.0212602	1.67243	perimeter
6	S6_19380713	19380713	0.08413	-0.0268309	0.0116487	0.0212602	1.67243	perimeter
6	S6_18567926	18567926	0.325685	0.0188209	0.00817127	0.0212618	1.6724	perimeter
16	S16_22341939	22341939	0.478011	0.0180669	0.00784506	0.0212812	1.672	perimeter
8	S8_27479003	27479003	0.418419	-0.0163127	0.00708432	0.0212985	1.67165	perimeter
8	S8_27479022	27479022	0.418419	-0.0163127	0.00708432	0.0212985	1.67165	perimeter
8	S8_27479026	27479026	0.418419	-0.0163127	0.00708432	0.0212985	1.67165	perimeter
8	S8_27479027	27479027	0.418419	-0.0163127	0.00708432	0.0212985	1.67165	perimeter
14	S14_10481844	10481844	0.190567	-0.0274263	0.0119108	0.0212991	1.67164	perimeter
15	S15_644205	644205	0.267686	0.0195925	0.00850878	0.0212999	1.67162	perimeter
1	S1_15194139	15194139	0.0748885	0.0262165	0.0113863	0.0213093	1.67143	perimeter
1	S1_15194150	15194150	0.0748885	0.0262165	0.0113863	0.0213093	1.67143	perimeter
9	S9_8812573	8812573	0.132887	-0.0266349	0.0115683	0.0213124	1.67137	perimeter
12	S12_26942839	26942839	0.275972	-0.0209366	0.00909339	0.0213129	1.67136	perimeter
2	S2_14301116	14301116	0.142129	-0.0251746	0.0109353	0.0213275	1.67106	perimeter
10	S10_545225	545225	0.126832	-0.0268357	0.0116573	0.0213327	1.67095	perimeter
12	S12_2759562	2759562	0.356597	-0.0195061	0.00847342	0.0213331	1.67095	perimeter
1	S1_21107054	21107054	0.285214	-0.0206084	0.0089523	0.021334	1.67093	perimeter
6	S6_15876219	15876219	0.38942	-0.0149402	0.00649015	0.021336	1.67089	perimeter
10	S10_13986514	13986514	0.215424	0.0198011	0.00860228	0.0213442	1.67072	perimeter
3	S3_4473397	4473397	0.480242	0.0185821	0.00807355	0.0213576	1.67045	perimeter
11	S11_4295896	4295896	0.467495	-0.018771	0.00815642	0.0213701	1.67019	perimeter
9	S9_26231551	26231551	0.342575	0.0210326	0.00913923	0.0213718	1.67016	perimeter
9	S9_27812918	27812918	0.334289	-0.0186309	0.00809611	0.0213796	1.67	perimeter
7	S7_24128568	24128568	0.227215	-0.0209714	0.00911354	0.0213842	1.66991	perimeter
5	S5_4629299	4629299	0.056724	-0.0414264	0.0180027	0.0213846	1.6699	perimeter
14	S14_15824701	15824701	0.260994	-0.0188902	0.00820933	0.0213881	1.66983	perimeter
12	S12_1774869	1774869	0.318674	0.0202939	0.00881999	0.0213974	1.66964	perimeter
9	S9_8931808	8931808	0.0570427	-0.0355331	0.0154433	0.0213989	1.66961	perimeter
6	S6_17962354	17962354	0.305927	-0.0184994	0.00804095	0.0214117	1.66935	perimeter
7	S7_88871	88871	0.0503505	0.0416326	0.0180981	0.0214267	1.66904	perimeter
1	S1_33424809	33424809	0.162843	-0.0255779	0.0111194	0.021431	1.66896	perimeter
11	S11_4744887	4744887	0.165073	-0.0245425	0.0106713	0.0214564	1.66844	perimeter
13	S13_9091929	9091929	0.205226	0.0222258	0.00966412	0.0214581	1.66841	perimeter
7	S7_636511	636511	0.483748	-0.0179826	0.00781929	0.0214608	1.66835	perimeter
16	S16_20866801	20866801	0.337476	0.0177396	0.00771391	0.0214657	1.66825	perimeter
4	S4_24351479	24351479	0.157744	-0.0237558	0.0103301	0.0214676	1.66822	perimeter
10	S10_1477662	1477662	0.114723	-0.0272622	0.0118551	0.0214701	1.66817	perimeter
6	S6_25394453	25394453	0.0972527	0.0359162	0.0156188	0.0214733	1.6681	perimeter
11	S11_5546320	5546320	0.0771192	0.0331187	0.0144028	0.0214783	1.668	perimeter
15	S15_5349225	5349225	0.0717017	0.0363481	0.0158118	0.0215162	1.66723	perimeter
15	S15_10809014	10809014	0.183875	-0.0253046	0.011008	0.0215196	1.66717	perimeter
4	S4_17841426	17841426	0.167623	-0.0223881	0.00973958	0.0215238	1.66708	perimeter
1	S1_19834932	19834932	0.450287	-0.018256	0.00794262	0.0215342	1.66687	perimeter
6	S6_26176061	26176061	0.372212	-0.017956	0.00781239	0.021539	1.66677	perimeter
17	S17_19090096	19090096	0.0522626	0.0378451	0.0164706	0.0215767	1.66601	perimeter
13	S13_25172467	25172467	0.0573614	-0.0397486	0.0173001	0.0215846	1.66586	perimeter
5	S5_4398207	4398207	0.452518	-0.0177198	0.00771257	0.0215888	1.66577	perimeter
10	S10_1112332	1112332	0.165392	-0.0190862	0.00830812	0.0216017	1.66551	perimeter
18	S18_5785261	5785261	0.468451	0.0177794	0.0077402	0.0216176	1.66519	perimeter
5	S5_4650171	4650171	0.0589547	-0.0408037	0.0177696	0.021661	1.66432	perimeter
12	S12_985218	985218	0.2884	0.0204069	0.00888751	0.021668	1.66418	perimeter
8	S8_30973660	30973660	0.0544933	-0.0397637	0.0173179	0.0216698	1.66415	perimeter
8	S8_30986996	30986996	0.0544933	-0.0397637	0.0173179	0.0216698	1.66415	perimeter
15	S15_5508567	5508567	0.0758445	0.0333038	0.0145045	0.02167	1.66414	perimeter
15	S15_5508589	5508589	0.0758445	0.0333038	0.0145045	0.02167	1.66414	perimeter
10	S10_24097694	24097694	0.159341	-0.0300302	0.013079	0.0216726	1.66409	perimeter
5	S5_5865819	5865819	0.374761	0.015825	0.0068924	0.0216758	1.66402	perimeter
14	S14_2737117	2737117	0.0528999	0.0428411	0.0186609	0.0216888	1.66376	perimeter
3	S3_3423621	3423621	0.323454	-0.018901	0.00823311	0.0216913	1.66371	perimeter
18	S18_9443530	9443530	0.423077	-0.0260781	0.0113595	0.0216924	1.66369	perimeter
9	S9_8128195	8128195	0.184831	0.023853	0.0103911	0.021704	1.66346	perimeter
7	S7_14445144	14445144	0.083174	-0.0289207	0.012599	0.0217062	1.66342	perimeter
3	S3_21131554	21131554	0.243407	-0.0279031	0.012157	0.0217193	1.66315	perimeter
7	S7_2091352	2091352	0.35819	-0.0200082	0.00871727	0.0217195	1.66315	perimeter
15	S15_2818557	2818557	0.0637349	-0.0340557	0.014838	0.0217235	1.66307	perimeter
10	S10_22107086	22107086	0.0579987	-0.038055	0.0165845	0.0217554	1.66243	perimeter
4	S4_26580775	26580775	0.341758	0.0239834	0.0104529	0.0217664	1.66221	perimeter
14	S14_2316029	2316029	0.411409	-0.0188171	0.00820162	0.0217727	1.66209	perimeter
3	S3_18184166	18184166	0.0895296	0.0411191	0.0179235	0.0217819	1.6619	perimeter
9	S9_22864284	22864284	0.243786	-0.0203492	0.00887035	0.0217862	1.66182	perimeter
15	S15_12441021	12441021	0.285851	0.0194693	0.00848731	0.0217947	1.66165	perimeter
6	S6_1879711	1879711	0.1058	-0.0310417	0.0135338	0.0218113	1.66132	perimeter
12	S12_11459582	11459582	0.260676	-0.019939	0.00869343	0.021815	1.66124	perimeter
10	S10_1056656	1056656	0.34385	0.0152886	0.00666636	0.0218252	1.66104	perimeter
1	S1_6689567	6689567	0.489484	0.0179215	0.00781486	0.0218332	1.66088	perimeter
14	S14_15197608	15197608	0.111536	-0.0216747	0.00945166	0.0218359	1.66083	perimeter
11	S11_5219164	5219164	0.0666029	0.0374107	0.0163137	0.021836	1.66083	perimeter
11	S11_5219169	5219169	0.0666029	0.0374107	0.0163137	0.021836	1.66083	perimeter
4	S4_22528469	22528469	0.49522	0.0158995	0.00693343	0.0218387	1.66077	perimeter
15	S15_6890162	6890162	0.0828553	0.0343974	0.0150009	0.0218465	1.66062	perimeter
18	S18_951311	951311	0.108031	0.0265483	0.0115782	0.0218511	1.66053	perimeter
15	S15_10883520	10883520	0.339069	-0.0213934	0.00933012	0.0218517	1.66051	perimeter
18	S18_2097370	2097370	0.188337	0.0223832	0.00976198	0.0218541	1.66047	perimeter
1	S1_18329022	18329022	0.135714	0.0326549	0.0142418	0.0218544	1.66046	perimeter
13	S13_3182828	3182828	0.140217	-0.0261574	0.0114082	0.0218562	1.66043	perimeter
14	S14_6989216	6989216	0.327279	0.0190797	0.00832249	0.0218738	1.66008	perimeter
5	S5_13286879	13286879	0.27406	0.0202859	0.00884889	0.0218779	1.65999	perimeter
8	S8_24512156	24512156	0.170809	-0.0251107	0.0109536	0.0218789	1.65997	perimeter
10	S10_25026619	25026619	0.189611	0.0233048	0.0101663	0.0218852	1.65985	perimeter
12	S12_31358714	31358714	0.210325	0.0215405	0.00939671	0.0218855	1.65984	perimeter
4	S4_13268979	13268979	0.0508346	-0.0531699	0.0231953	0.0218903	1.65975	perimeter
10	S10_24282396	24282396	0.187912	-0.0288164	0.0125714	0.0218932	1.65969	perimeter
13	S13_402931	402931	0.404716	0.0199736	0.00871383	0.0218957	1.65964	perimeter
8	S8_5553551	5553551	0.0885915	0.0319215	0.0139271	0.0219033	1.65949	perimeter
8	S8_5594410	5594410	0.0885915	0.0319215	0.0139271	0.0219033	1.65949	perimeter
10	S10_852773	852773	0.106756	0.0257164	0.01122	0.0219049	1.65946	perimeter
6	S6_7794886	7794886	0.271978	0.0262409	0.0114493	0.0219097	1.65936	perimeter
2	S2_3160105	3160105	0.152964	0.0217085	0.00947183	0.0219114	1.65933	perimeter
9	S9_21819943	21819943	0.326004	-0.0206905	0.00902781	0.0219135	1.65929	perimeter
14	S14_4369015	4369015	0.0615041	-0.0349343	0.015243	0.0219155	1.65925	perimeter
14	S14_4369035	4369035	0.0615041	-0.0349343	0.015243	0.0219155	1.65925	perimeter
14	S14_4369040	4369040	0.0615041	-0.0349343	0.015243	0.0219155	1.65925	perimeter
6	S6_18594510	18594510	0.148901	-0.0293206	0.012794	0.0219207	1.65915	perimeter
18	S18_4214384	4214384	0.452199	0.0185944	0.00811439	0.0219324	1.65891	perimeter
4	S4_9955282	9955282	0.299873	-0.0192045	0.00838068	0.0219332	1.6589	perimeter
3	S3_1174755	1174755	0.128744	0.0274421	0.0119755	0.0219337	1.65889	perimeter
18	S18_2680548	2680548	0.119184	0.0274973	0.012	0.0219383	1.6588	perimeter
18	S18_2680550	2680550	0.119184	0.0274973	0.012	0.0219383	1.6588	perimeter
16	S16_20117811	20117811	0.246335	0.0225447	0.00983886	0.0219404	1.65876	perimeter
12	S12_2250726	2250726	0.338432	0.0188969	0.00824748	0.0219499	1.65857	perimeter
12	S12_2250763	2250763	0.338432	0.0188969	0.00824748	0.0219499	1.65857	perimeter
10	S10_1477334	1477334	0.115997	-0.02421	0.010567	0.0219579	1.65841	perimeter
1	S1_16997129	16997129	0.0787126	0.0320954	0.0140091	0.0219607	1.65835	perimeter
5	S5_5915992	5915992	0.104844	0.0285211	0.0124494	0.021965	1.65827	perimeter
7	S7_3991386	3991386	0.297323	-0.0202154	0.00882441	0.0219722	1.65813	perimeter
10	S10_191896	191896	0.125558	-0.0267666	0.0116852	0.021984	1.65789	perimeter
10	S10_191907	191907	0.125558	-0.0267666	0.0116852	0.021984	1.65789	perimeter
1	S1_34512079	34512079	0.258764	0.0203216	0.00887245	0.0219971	1.65763	perimeter
1	S1_34512094	34512094	0.258764	0.0203216	0.00887245	0.0219971	1.65763	perimeter
14	S14_10662249	10662249	0.485341	-0.0179529	0.00783909	0.0220107	1.65737	perimeter
12	S12_3584291	3584291	0.113767	-0.0269723	0.0117774	0.022011	1.65736	perimeter
9	S9_21821976	21821976	0.320586	-0.0206916	0.00903533	0.0220171	1.65724	perimeter
11	S11_2981857	2981857	0.242511	0.0237104	0.0103541	0.0220237	1.65711	perimeter
4	S4_23597341	23597341	0.316125	0.017713	0.00773516	0.0220251	1.65708	perimeter
10	S10_742471	742471	0.1297	-0.0258897	0.0113063	0.0220298	1.65699	perimeter
12	S12_28147701	28147701	0.402167	-0.0193069	0.00843152	0.0220305	1.65698	perimeter
11	S11_23467360	23467360	0.35086	-0.0193566	0.00845363	0.0220362	1.65686	perimeter
15	S15_25947988	25947988	0.327597	0.0183902	0.00803183	0.0220409	1.65677	perimeter
9	S9_27687947	27687947	0.0761632	0.0309387	0.0135128	0.0220457	1.65668	perimeter
8	S8_3006905	3006905	0.138623	-0.0268271	0.0117182	0.0220589	1.65642	perimeter
4	S4_5993255	5993255	0.178458	-0.0209106	0.00913594	0.022089	1.65582	perimeter
11	S11_3223369	3223369	0.150733	-0.025194	0.0110077	0.0220926	1.65575	perimeter
15	S15_2351068	2351068	0.0745698	0.0348999	0.01525	0.0221069	1.65547	perimeter
13	S13_21586741	21586741	0.494583	-0.0163329	0.00713689	0.0221076	1.65546	perimeter
2	S2_14282533	14282533	0.0825366	-0.0320808	0.0140185	0.0221103	1.65541	perimeter
11	S11_6281470	6281470	0.2355	0.0216768	0.00947273	0.0221178	1.65526	perimeter
16	S16_20690216	20690216	0.105481	0.0295474	0.0129125	0.0221216	1.65518	perimeter
14	S14_300365	300365	0.159018	0.024721	0.0108035	0.0221229	1.65516	perimeter
14	S14_13411081	13411081	0.201099	-0.033773	0.0147619	0.0221466	1.65469	perimeter
10	S10_23563095	23563095	0.315806	0.0214311	0.00936761	0.0221499	1.65463	perimeter
9	S9_6890364	6890364	0.264286	0.0252689	0.0110452	0.022151	1.65461	perimeter
1	S1_29470215	29470215	0.054812	0.0389872	0.017042	0.0221543	1.65454	perimeter
11	S11_5292038	5292038	0.438177	0.0173511	0.00758465	0.0221571	1.65449	perimeter
10	S10_12303649	12303649	0.060698	-0.0512581	0.0224065	0.022158	1.65447	perimeter
9	S9_1598127	1598127	0.384003	0.0174353	0.00762152	0.0221583	1.65446	perimeter
6	S6_2636561	2636561	0.481836	-0.0159569	0.0069756	0.0221647	1.65434	perimeter
18	S18_1188900	1188900	0.424156	0.0174982	0.0076497	0.02217	1.65423	perimeter
11	S11_5546820	5546820	0.486616	-0.0176674	0.00772374	0.0221715	1.6542	perimeter
1	S1_6267344	6267344	0.272148	-0.0203149	0.00888171	0.0221802	1.65403	perimeter
5	S5_5134993	5134993	0.304653	-0.018106	0.00791644	0.022188	1.65388	perimeter
2	S2_24526675	24526675	0.496495	-0.0189316	0.00827786	0.0221945	1.65375	perimeter
14	S14_5611477	5611477	0.0707457	0.0364389	0.0159331	0.0221965	1.65372	perimeter
17	S17_2552001	2552001	0.347802	-0.0245457	0.0107333	0.0222037	1.65357	perimeter
5	S5_736227	736227	0.190567	0.0242346	0.0105975	0.0222061	1.65353	perimeter
11	S11_17086816	17086816	0.339388	0.0164031	0.00717311	0.0222105	1.65344	perimeter
4	S4_23249426	23249426	0.222753	0.0223352	0.00976734	0.0222122	1.65341	perimeter
11	S11_4292973	4292973	0.470682	-0.018937	0.00828205	0.0222245	1.65317	perimeter
18	S18_2042347	2042347	0.127151	0.0266559	0.0116597	0.0222451	1.65277	perimeter
18	S18_4158846	4158846	0.291268	0.0187117	0.00818497	0.0222478	1.65271	perimeter
13	S13_4645027	4645027	0.378585	-0.0175501	0.00767865	0.0222794	1.6521	perimeter
8	S8_2748136	2748136	0.206501	-0.023411	0.0102436	0.0222882	1.65193	perimeter
9	S9_6887762	6887762	0.131294	0.0267177	0.0116938	0.0223258	1.65119	perimeter
4	S4_5707198	5707198	0.428298	0.0157055	0.00687399	0.0223267	1.65118	perimeter
4	S4_5707200	5707200	0.428298	0.0157055	0.00687399	0.0223267	1.65118	perimeter
14	S14_10406905	10406905	0.45	0.0231598	0.010137	0.0223312	1.65109	perimeter
5	S5_4642207	4642207	0.0586361	-0.0407531	0.0178416	0.0223619	1.65049	perimeter
5	S5_4642343	4642343	0.0586361	-0.0407531	0.0178416	0.0223619	1.65049	perimeter
6	S6_19980900	19980900	0.0905035	0.0291755	0.0127729	0.022362	1.65049	perimeter
14	S14_2295877	2295877	0.0771192	-0.032328	0.014154	0.0223708	1.65032	perimeter
9	S9_8931761	8931761	0.0573614	-0.0351947	0.0154099	0.0223771	1.6502	perimeter
5	S5_4660745	4660745	0.0589547	-0.0408278	0.0178767	0.0223803	1.65013	perimeter
5	S5_4680673	4680673	0.0589547	-0.0408278	0.0178767	0.0223803	1.65013	perimeter
10	S10_24232593	24232593	0.307521	-0.0181344	0.00794061	0.022386	1.65002	perimeter
4	S4_2879347	2879347	0.180051	0.0226229	0.00990731	0.0224035	1.64968	perimeter
12	S12_9605509	9605509	0.409815	-0.0176215	0.0077179	0.0224187	1.64939	perimeter
9	S9_24263949	24263949	0.373168	0.0180827	0.00792029	0.0224257	1.64925	perimeter
9	S9_25150609	25150609	0.250478	0.0192394	0.00842717	0.0224289	1.64919	perimeter
16	S16_12588252	12588252	0.485714	-0.0279681	0.0122509	0.022434	1.64909	perimeter
14	S14_11718591	11718591	0.294455	0.0197089	0.00863344	0.0224387	1.649	perimeter
14	S14_11718605	11718605	0.294455	0.0197089	0.00863344	0.0224387	1.649	perimeter
11	S11_4248121	4248121	0.275824	0.0268823	0.0117762	0.0224441	1.6489	perimeter
7	S7_2206297	2206297	0.247929	-0.0226439	0.00991955	0.0224445	1.64889	perimeter
3	S3_2599821	2599821	0.0924156	0.0298661	0.0130836	0.0224473	1.64884	perimeter
8	S8_3443657	3443657	0.0949649	-0.0298931	0.0130955	0.0224485	1.64881	perimeter
8	S8_3443665	3443665	0.0949649	-0.0298931	0.0130955	0.0224485	1.64881	perimeter
9	S9_21795445	21795445	0.303059	-0.0203566	0.00891798	0.0224513	1.64876	perimeter
9	S9_21795447	21795447	0.303059	-0.0203566	0.00891798	0.0224513	1.64876	perimeter
8	S8_31454626	31454626	0.0818993	-0.0323871	0.0141898	0.0224645	1.6485	perimeter
15	S15_23208779	23208779	0.274697	-0.0190984	0.00836788	0.0224692	1.64841	perimeter
15	S15_23208790	23208790	0.274697	-0.0190984	0.00836788	0.0224692	1.64841	perimeter
8	S8_4239389	4239389	0.0669216	-0.0349675	0.0153213	0.0224727	1.64834	perimeter
8	S8_23395660	23395660	0.0527473	0.0494866	0.0216855	0.0224883	1.64804	perimeter
4	S4_22874361	22874361	0.214786	-0.0223384	0.00978898	0.0224895	1.64802	perimeter
9	S9_16838909	16838909	0.479286	0.0208717	0.00914632	0.0224907	1.648	perimeter
4	S4_16242014	16242014	0.25	-0.0250349	0.0109713	0.0224983	1.64785	perimeter
5	S5_11639584	11639584	0.171128	-0.0232162	0.0101743	0.0224992	1.64783	perimeter
13	S13_6088903	6088903	0.457298	-0.0180717	0.00791992	0.0225011	1.6478	perimeter
10	S10_19495624	19495624	0.427661	0.0192648	0.00844403	0.0225208	1.64742	perimeter
15	S15_11749680	11749680	0.314532	0.0192136	0.00842171	0.0225224	1.64739	perimeter
10	S10_28851	28851	0.127788	-0.0264173	0.0115803	0.0225356	1.64713	perimeter
14	S14_11015522	11015522	0.0618228	0.0394431	0.0172918	0.0225466	1.64692	perimeter
12	S12_11475837	11475837	0.418419	-0.0167606	0.00734901	0.0225687	1.64649	perimeter
12	S12_22900353	22900353	0.390695	0.0178318	0.00781916	0.0225763	1.64635	perimeter
7	S7_145185	145185	0.0509879	0.0394317	0.0172912	0.0225809	1.64626	perimeter
7	S7_145186	145186	0.0509879	0.0394317	0.0172912	0.0225809	1.64626	perimeter
12	S12_3570815	3570815	0.200765	-0.0222381	0.00975243	0.0225924	1.64604	perimeter
11	S11_6402571	6402571	0.0742511	0.0337862	0.0148194	0.0226162	1.64558	perimeter
10	S10_23546031	23546031	0.0961538	0.0386568	0.0169558	0.0226164	1.64558	perimeter
16	S16_20597070	20597070	0.42543	0.0162352	0.00712195	0.0226312	1.64529	perimeter
5	S5_8104558	8104558	0.135755	-0.0230925	0.0101304	0.0226361	1.6452	perimeter
5	S5_8104559	8104559	0.135755	-0.0230925	0.0101304	0.0226361	1.6452	perimeter
5	S5_8104562	8104562	0.135755	-0.0230925	0.0101304	0.0226361	1.6452	perimeter
5	S5_8104564	8104564	0.135755	-0.0230925	0.0101304	0.0226361	1.6452	perimeter
5	S5_8104567	8104567	0.135755	-0.0230925	0.0101304	0.0226361	1.6452	perimeter
5	S5_8104569	8104569	0.135755	-0.0230925	0.0101304	0.0226361	1.6452	perimeter
5	S5_8104570	8104570	0.135755	-0.0230925	0.0101304	0.0226361	1.6452	perimeter
5	S5_8104571	8104571	0.135755	-0.0230925	0.0101304	0.0226361	1.6452	perimeter
5	S5_8104572	8104572	0.135755	-0.0230925	0.0101304	0.0226361	1.6452	perimeter
12	S12_31494884	31494884	0.462396	-0.0178027	0.00781039	0.0226456	1.64502	perimeter
11	S11_4027166	4027166	0.0650096	0.0372487	0.0163432	0.0226581	1.64478	perimeter
9	S9_16888273	16888273	0.231995	-0.0208238	0.00913759	0.022672	1.64451	perimeter
11	S11_2679640	2679640	0.474187	0.0193665	0.00849918	0.0226887	1.64419	perimeter
14	S14_10654343	10654343	0.410453	-0.0185047	0.00812149	0.0226975	1.64402	perimeter
5	S5_15321911	15321911	0.349904	0.0184311	0.00808968	0.0227059	1.64386	perimeter
8	S8_6780261	6780261	0.0560867	-0.0366331	0.0160788	0.022706	1.64386	perimeter
1	S1_19494464	19494464	0.313894	-0.0201439	0.00884182	0.0227117	1.64375	perimeter
11	S11_7198075	7198075	0.414277	-0.017545	0.00770114	0.0227126	1.64373	perimeter
12	S12_23711280	23711280	0.391651	0.0177374	0.00778592	0.0227182	1.64363	perimeter
10	S10_1654588	1654588	0.152964	-0.0200223	0.00878997	0.0227348	1.64331	perimeter
11	S11_22020085	22020085	0.239006	0.0211529	0.00928656	0.0227385	1.64324	perimeter
1	S1_32551020	32551020	0.488528	-0.0181379	0.00796318	0.0227433	1.64315	perimeter
9	S9_9188372	9188372	0.115041	-0.0265778	0.0116689	0.0227471	1.64307	perimeter
6	S6_18680771	18680771	0.426068	-0.016529	0.00725706	0.0227477	1.64306	perimeter
11	S11_14878492	14878492	0.352135	0.0169232	0.00743012	0.0227478	1.64306	perimeter
12	S12_29539307	29539307	0.491714	0.0169618	0.00744743	0.0227539	1.64294	perimeter
12	S12_26169080	26169080	0.329509	0.0189335	0.0083149	0.0227829	1.64239	perimeter
2	S2_2846338	2846338	0.453792	-0.0193184	0.00848435	0.0227896	1.64226	perimeter
6	S6_2104773	2104773	0.167941	-0.0255387	0.0112168	0.0227963	1.64214	perimeter
6	S6_2104809	2104809	0.167941	-0.0255387	0.0112168	0.0227963	1.64214	perimeter
1	S1_20775297	20775297	0.469089	-0.0175236	0.00769698	0.022805	1.64197	perimeter
7	S7_9314290	9314290	0.172403	-0.0215439	0.00946296	0.0228065	1.64194	perimeter
3	S3_3290293	3290293	0.323626	-0.0232829	0.0102281	0.0228238	1.64161	perimeter
15	S15_129824	129824	0.453474	0.0175978	0.00773168	0.0228424	1.64126	perimeter
12	S12_8667328	8667328	0.336839	-0.0189473	0.00832462	0.0228427	1.64125	perimeter
11	S11_2396945	2396945	0.273423	-0.0177065	0.00777961	0.0228448	1.64121	perimeter
5	S5_13284480	13284480	0.284576	0.0190746	0.00838123	0.0228538	1.64104	perimeter
2	S2_14279372	14279372	0.0828553	-0.0318142	0.013979	0.0228545	1.64103	perimeter
11	S11_4941556	4941556	0.217655	0.0228834	0.010055	0.0228566	1.64099	perimeter
7	S7_6946284	6946284	0.438177	-0.0172366	0.00757391	0.0228585	1.64095	perimeter
11	S11_5629300	5629300	0.347674	-0.0177735	0.00781	0.0228616	1.64089	perimeter
1	S1_20027826	20027826	0.417782	-0.0173236	0.00761267	0.0228682	1.64077	perimeter
5	S5_22927688	22927688	0.353728	0.0174234	0.00765654	0.0228684	1.64076	perimeter
2	S2_1470643	1470643	0.376992	0.0184672	0.00811561	0.0228752	1.64064	perimeter
13	S13_11982003	11982003	0.105495	0.0349455	0.0153587	0.0228883	1.64039	perimeter
9	S9_28605265	28605265	0.330784	0.0186254	0.00818616	0.0228921	1.64031	perimeter
7	S7_25883260	25883260	0.267049	0.0201133	0.00884061	0.0229	1.64016	perimeter
12	S12_28559777	28559777	0.421606	-0.0172895	0.00759983	0.022907	1.64003	perimeter
11	S11_6118206	6118206	0.201402	0.0226693	0.0099648	0.0229094	1.63999	perimeter
9	S9_15639253	15639253	0.227215	-0.0204436	0.00898698	0.022918	1.63982	perimeter
8	S8_5545613	5545613	0.0876354	0.0318331	0.0139942	0.0229214	1.63976	perimeter
9	S9_24798505	24798505	0.0815806	0.0271218	0.0119232	0.0229231	1.63973	perimeter
9	S9_24798531	24798531	0.0815806	0.0271218	0.0119232	0.0229231	1.63973	perimeter
9	S9_24798533	24798533	0.0815806	0.0271218	0.0119232	0.0229231	1.63973	perimeter
2	S2_8798059	8798059	0.119184	-0.0277519	0.0122003	0.0229243	1.6397	perimeter
2	S2_1999010	1999010	0.102613	-0.0300707	0.0132208	0.0229358	1.63949	perimeter
18	S18_1564763	1564763	0.374124	-0.0183973	0.00809141	0.0229852	1.63855	perimeter
16	S16_20397692	20397692	0.213193	0.0210227	0.00924636	0.0229889	1.63848	perimeter
18	S18_1576234	1576234	0.374761	-0.0183514	0.00807148	0.0229894	1.63847	perimeter
4	S4_26124155	26124155	0.266412	-0.0198677	0.00873864	0.0229934	1.6384	perimeter
13	S13_7498683	7498683	0.479286	-0.0169754	0.00746826	0.0230258	1.63779	perimeter
12	S12_6673702	6673702	0.15989	-0.029448	0.0129557	0.0230274	1.63776	perimeter
10	S10_22890066	22890066	0.454111	-0.0166119	0.00730869	0.0230321	1.63767	perimeter
6	S6_21665007	21665007	0.085086	-0.0323024	0.0142121	0.023034	1.63763	perimeter
4	S4_24860461	24860461	0.194073	-0.0206078	0.00906869	0.023062	1.6371	perimeter
5	S5_6700232	6700232	0.331103	-0.01816	0.00799153	0.023062	1.6371	perimeter
11	S11_18198219	18198219	0.127788	-0.0266944	0.0117476	0.0230669	1.63701	perimeter
11	S11_14753974	14753974	0.0544933	0.0340837	0.0150008	0.0230788	1.63679	perimeter
1	S1_17508558	17508558	0.0678776	-0.0382602	0.0168396	0.0230846	1.63668	perimeter
14	S14_15197592	15197592	0.111536	-0.0214645	0.00944768	0.0230904	1.63657	perimeter
10	S10_2064110	2064110	0.260038	0.0201013	0.00884824	0.0230992	1.6364	perimeter
16	S16_21156408	21156408	0.383516	0.0233579	0.0102826	0.023111	1.63618	perimeter
2	S2_11595129	11595129	0.323773	0.0191687	0.00843844	0.0231113	1.63618	perimeter
11	S11_6395194	6395194	0.213512	0.0204368	0.00899714	0.0231182	1.63605	perimeter
11	S11_25096804	25096804	0.443913	-0.0173657	0.00764523	0.0231202	1.63601	perimeter
11	S11_25096836	25096836	0.443913	-0.0173657	0.00764523	0.0231202	1.63601	perimeter
10	S10_23550959	23550959	0.234863	0.0211553	0.00931368	0.0231212	1.63599	perimeter
5	S5_480023	480023	0.207776	0.0222761	0.00980928	0.0231517	1.63542	perimeter
12	S12_1565720	1565720	0.0984704	0.0302638	0.0133271	0.0231565	1.63533	perimeter
1	S1_6917901	6917901	0.453155	0.0187695	0.00826547	0.0231572	1.63531	perimeter
11	S11_2989686	2989686	0.386871	-0.0173718	0.00765026	0.0231625	1.63521	perimeter
6	S6_17882071	17882071	0.211281	0.020609	0.00907598	0.0231639	1.63519	perimeter
11	S11_23446747	23446747	0.186743	0.0247339	0.0108929	0.0231688	1.6351	perimeter
12	S12_11459565	11459565	0.3703	-0.0187104	0.00824089	0.0231815	1.63486	perimeter
10	S10_886245	886245	0.125558	-0.0262263	0.0115515	0.0231849	1.63479	perimeter
10	S10_886256	886256	0.125558	-0.0262263	0.0115515	0.0231849	1.63479	perimeter
10	S10_886259	886259	0.125558	-0.0262263	0.0115515	0.0231849	1.63479	perimeter
12	S12_877084	877084	0.434672	-0.0187	0.00823699	0.0231925	1.63465	perimeter
2	S2_20078197	20078197	0.0723391	0.0343605	0.0151361	0.0232014	1.63449	perimeter
10	S10_742219	742219	0.129063	-0.0258991	0.0114095	0.0232098	1.63433	perimeter
10	S10_922924	922924	0.125239	-0.0265561	0.0116996	0.0232182	1.63417	perimeter
10	S10_28937	28937	0.126514	-0.0264611	0.011658	0.0232209	1.63412	perimeter
5	S5_2231263	2231263	0.324092	0.0200965	0.00885417	0.0232242	1.63406	perimeter
11	S11_5640645	5640645	0.147546	-0.0254499	0.0112148	0.0232493	1.63359	perimeter
15	S15_10829306	10829306	0.385277	0.0173852	0.00766112	0.0232518	1.63354	perimeter
15	S15_7094836	7094836	0.24028	0.0230516	0.0101583	0.0232531	1.63352	perimeter
14	S14_10943027	10943027	0.291906	0.0165848	0.00730864	0.0232562	1.63346	perimeter
10	S10_1664773	1664773	0.105481	-0.027386	0.0120687	0.0232581	1.63343	perimeter
10	S10_1664785	1664785	0.105481	-0.027386	0.0120687	0.0232581	1.63343	perimeter
10	S10_1664796	1664796	0.105481	-0.027386	0.0120687	0.0232581	1.63343	perimeter
10	S10_1437227	1437227	0.126514	-0.0264766	0.0116688	0.023268	1.63324	perimeter
5	S5_22884339	22884339	0.331103	-0.0193052	0.00850891	0.0232788	1.63304	perimeter
12	S12_11566158	11566158	0.34385	-0.0160915	0.00709261	0.0232823	1.63297	perimeter
10	S10_1706954	1706954	0.126832	-0.0264506	0.011659	0.0232871	1.63288	perimeter
16	S16_21966032	21966032	0.463352	-0.0185024	0.0081558	0.0232919	1.6328	perimeter
13	S13_11387303	11387303	0.0611855	-0.0387383	0.0170766	0.0232985	1.63267	perimeter
15	S15_3922409	3922409	0.36775	-0.0175589	0.00774123	0.0233152	1.63236	perimeter
11	S11_24185568	24185568	0.195666	0.0231272	0.0101973	0.0233301	1.63208	perimeter
15	S15_10662157	10662157	0.183556	-0.0253996	0.0111993	0.0233319	1.63205	perimeter
5	S5_6029262	6029262	0.0912088	0.0385779	0.017011	0.0233401	1.6319	perimeter
11	S11_2798280	2798280	0.485022	-0.0185288	0.00817147	0.0233595	1.63154	perimeter
12	S12_24495297	24495297	0.274697	-0.0202575	0.00893417	0.0233646	1.63144	perimeter
2	S2_2066436	2066436	0.125558	0.0268696	0.0118505	0.023367	1.6314	perimeter
5	S5_4626435	4626435	0.0579987	-0.0405618	0.0178894	0.0233678	1.63138	perimeter
5	S5_5050179	5050179	0.433716	0.016344	0.00720844	0.0233695	1.63135	perimeter
9	S9_23170365	23170365	0.239006	-0.0201726	0.00889793	0.0233835	1.63109	perimeter
14	S14_13010608	13010608	0.0522626	0.0409706	0.0180729	0.0233921	1.63093	perimeter
10	S10_3207397	3207397	0.409178	-0.0194533	0.00858245	0.0234127	1.63055	perimeter
9	S9_13996130	13996130	0.370879	0.0237557	0.0104816	0.0234258	1.63031	perimeter
9	S9_19113399	19113399	0.236138	0.0171991	0.0075908	0.023465	1.62958	perimeter
3	S3_11167043	11167043	0.0506692	0.0328313	0.0144912	0.0234755	1.62939	perimeter
15	S15_22884229	22884229	0.0991077	0.0251864	0.011117	0.0234776	1.62935	perimeter
11	S11_992337	992337	0.400892	0.0171501	0.00757013	0.0234823	1.62926	perimeter
11	S11_9002639	9002639	0.0769231	-0.0338363	0.0149363	0.0234898	1.62912	perimeter
1	S1_33130372	33130372	0.283939	-0.0203195	0.00896996	0.0234953	1.62902	perimeter
18	S18_4214165	4214165	0.478011	0.0182586	0.00806036	0.0234983	1.62896	perimeter
6	S6_19233283	19233283	0.426068	-0.0169524	0.00748417	0.0235064	1.62881	perimeter
6	S6_19233302	19233302	0.426068	-0.0169524	0.00748417	0.0235064	1.62881	perimeter
15	S15_23028481	23028481	0.100382	0.0320816	0.0141649	0.0235214	1.62854	perimeter
9	S9_6891749	6891749	0.130656	0.0264173	0.0116641	0.0235233	1.6285	perimeter
1	S1_33321442	33321442	0.231358	-0.0187328	0.00827133	0.0235257	1.62846	perimeter
17	S17_757256	757256	0.403442	-0.0174444	0.00770269	0.0235298	1.62838	perimeter
17	S17_757257	757257	0.403442	-0.0174444	0.00770269	0.0235298	1.62838	perimeter
17	S17_757288	757288	0.403442	-0.0174444	0.00770269	0.0235298	1.62838	perimeter
12	S12_23870302	23870302	0.388464	0.0177188	0.00782495	0.0235493	1.62802	perimeter
10	S10_675197	675197	0.128107	0.024989	0.0110374	0.0235719	1.62761	perimeter
12	S12_1073377	1073377	0.17559	0.0235029	0.010381	0.0235725	1.62759	perimeter
10	S10_23563139	23563139	0.112173	-0.028149	0.0124335	0.023576	1.62753	perimeter
4	S4_5695319	5695319	0.154945	-0.0306126	0.0135225	0.0235848	1.62737	perimeter
12	S12_10802613	10802613	0.356915	0.0176494	0.00779648	0.0235882	1.62731	perimeter
12	S12_10802617	10802617	0.356915	0.0176494	0.00779648	0.0235882	1.62731	perimeter
12	S12_10802627	10802627	0.356915	0.0176494	0.00779648	0.0235882	1.62731	perimeter
18	S18_8023593	8023593	0.102613	0.0287304	0.0126914	0.0235887	1.6273	perimeter
9	S9_15505819	15505819	0.417145	0.0170447	0.00753025	0.0236048	1.627	perimeter
18	S18_11114976	11114976	0.258445	0.0192971	0.00852658	0.0236251	1.62663	perimeter
17	S17_19300626	19300626	0.237731	0.020361	0.00899885	0.023659	1.626	perimeter
9	S9_3493549	3493549	0.0544933	-0.038938	0.0172094	0.0236602	1.62598	perimeter
4	S4_22549100	22549100	0.122052	0.0278528	0.0123107	0.0236675	1.62585	perimeter
6	S6_18449547	18449547	0.217973	0.021025	0.00929336	0.0236744	1.62572	perimeter
4	S4_8931294	8931294	0.179095	0.0221834	0.00980556	0.0236769	1.62568	perimeter
16	S16_22646083	22646083	0.42798	-0.0179006	0.00791328	0.0236911	1.62541	perimeter
16	S16_22646100	22646100	0.42798	-0.0179006	0.00791328	0.0236911	1.62541	perimeter
4	S4_17841438	17841438	0.169853	-0.0218804	0.00967296	0.0236964	1.62532	perimeter
5	S5_5073145	5073145	0.0579987	-0.0411175	0.0181775	0.0236975	1.6253	perimeter
5	S5_19276487	19276487	0.440408	-0.0183987	0.00813426	0.0237052	1.62516	perimeter
8	S8_26890837	26890837	0.364563	0.0187206	0.00827774	0.0237244	1.6248	perimeter
9	S9_27685669	27685669	0.111536	0.0286324	0.0126606	0.0237259	1.62478	perimeter
1	S1_30611133	30611133	0.291268	-0.0194387	0.00859558	0.0237296	1.62471	perimeter
1	S1_30611169	30611169	0.291268	-0.0194387	0.00859558	0.0237296	1.62471	perimeter
12	S12_3853800	3853800	0.147865	-0.0241152	0.0106639	0.0237353	1.62461	perimeter
11	S11_5213121	5213121	0.0905035	-0.0249748	0.0110441	0.0237368	1.62458	perimeter
16	S16_3882620	3882620	0.0579987	0.0372232	0.0164605	0.0237372	1.62457	perimeter
1	S1_6238486	6238486	0.0653282	0.0372104	0.0164555	0.023742	1.62448	perimeter
7	S7_6946327	6946327	0.435946	-0.0171807	0.00759783	0.0237432	1.62446	perimeter
5	S5_26756405	26756405	0.0535373	-0.0330474	0.0146159	0.023756	1.62423	perimeter
5	S5_5030395	5030395	0.0579987	-0.0412248	0.018233	0.023759	1.62417	perimeter
10	S10_25912339	25912339	0.197802	0.0264893	0.0117158	0.0237599	1.62416	perimeter
12	S12_7815093	7815093	0.191758	-0.0293549	0.0129836	0.0237641	1.62408	perimeter
17	S17_17832798	17832798	0.394519	-0.0151639	0.00670745	0.023774	1.6239	perimeter
1	S1_29426645	29426645	0.110261	0.0265719	0.0117542	0.023782	1.62375	perimeter
8	S8_3580169	3580169	0.205545	-0.0228709	0.0101171	0.0237835	1.62372	perimeter
4	S4_23289072	23289072	0.219248	0.0224261	0.0099207	0.0237879	1.62364	perimeter
14	S14_11610030	11610030	0.375398	-0.0190954	0.00844971	0.023828	1.62291	perimeter
8	S8_6000768	6000768	0.108987	-0.027799	0.0123015	0.023833	1.62282	perimeter
9	S9_25234903	25234903	0.347992	0.0180396	0.00798296	0.0238359	1.62277	perimeter
10	S10_57587	57587	0.127151	-0.0263044	0.0116417	0.0238521	1.62247	perimeter
1	S1_21105531	21105531	0.388464	-0.0156057	0.00690741	0.0238662	1.62222	perimeter
2	S2_14282486	14282486	0.0828553	-0.0316146	0.0139944	0.0238782	1.622	perimeter
11	S11_17825453	17825453	0.276928	-0.0201548	0.00892182	0.0238806	1.62195	perimeter
2	S2_2690420	2690420	0.105481	-0.0290111	0.0128428	0.0238868	1.62184	perimeter
18	S18_11485167	11485167	0.373805	0.0177227	0.00784557	0.0238873	1.62183	perimeter
3	S3_5127081	5127081	0.358509	-0.0181582	0.00803905	0.0238991	1.62162	perimeter
3	S3_5127096	5127096	0.358509	-0.0181582	0.00803905	0.0238991	1.62162	perimeter
18	S18_488365	488365	0.32696	0.0190351	0.00842912	0.0239296	1.62106	perimeter
5	S5_4642250	4642250	0.0583174	-0.040456	0.017915	0.023932	1.62102	perimeter
5	S5_501935	501935	0.1297	0.0257129	0.0113864	0.0239328	1.62101	perimeter
2	S2_13784532	13784532	0.0745698	-0.0325575	0.0144178	0.0239371	1.62093	perimeter
14	S14_6032142	6032142	0.161887	-0.0223016	0.0098768	0.0239469	1.62075	perimeter
14	S14_6032156	6032156	0.161887	-0.0223016	0.0098768	0.0239469	1.62075	perimeter
9	S9_7374462	7374462	0.196303	0.0187155	0.00828879	0.02395	1.62069	perimeter
9	S9_7374477	7374477	0.196303	0.0187155	0.00828879	0.02395	1.62069	perimeter
9	S9_7374479	7374479	0.196303	0.0187155	0.00828879	0.02395	1.62069	perimeter
9	S9_7374483	7374483	0.196303	0.0187155	0.00828879	0.02395	1.62069	perimeter
1	S1_18120004	18120004	0.14181	0.0255314	0.0113084	0.0239617	1.62048	perimeter
11	S11_7195230	7195230	0.266412	-0.0193427	0.00856752	0.0239653	1.62042	perimeter
4	S4_5995670	5995670	0.134066	-0.0333774	0.0147854	0.0239796	1.62016	perimeter
10	S10_17441260	17441260	0.419375	0.0189527	0.00839579	0.023983	1.6201	perimeter
14	S14_14247353	14247353	0.2645	-0.0201395	0.00892189	0.0239884	1.62	perimeter
17	S17_22922602	22922602	0.054812	-0.0386466	0.0171212	0.0239934	1.61991	perimeter
17	S17_19233179	19233179	0.216699	0.0211476	0.00936956	0.0240046	1.61971	perimeter
10	S10_12614284	12614284	0.0771192	0.0326601	0.0144707	0.0240091	1.61962	perimeter
8	S8_14763106	14763106	0.270236	-0.0189445	0.00839457	0.0240231	1.61937	perimeter
1	S1_17507248	17507248	0.0809433	-0.0340258	0.0150776	0.024026	1.61932	perimeter
12	S12_1651706	1651706	0.095921	0.0306884	0.0135988	0.0240274	1.61929	perimeter
4	S4_2879685	2879685	0.18037	0.0223167	0.00988918	0.0240281	1.61928	perimeter
11	S11_26256226	26256226	0.250797	-0.0201277	0.00891996	0.0240403	1.61906	perimeter
12	S12_23535948	23535948	0.387827	0.0176239	0.00781081	0.0240491	1.6189	perimeter
18	S18_2993589	2993589	0.126195	0.0266193	0.0117977	0.0240509	1.61887	perimeter
10	S10_25881619	25881619	0.319949	-0.0172599	0.00765272	0.0241083	1.61783	perimeter
10	S10_25881633	25881633	0.319949	-0.0172599	0.00765272	0.0241083	1.61783	perimeter
16	S16_21818608	21818608	0.13225	0.0252195	0.011183	0.0241231	1.61757	perimeter
15	S15_3706709	3706709	0.375398	-0.0181297	0.00803951	0.0241283	1.61747	perimeter
1	S1_7460093	7460093	0.261313	-0.0196147	0.00869813	0.0241304	1.61744	perimeter
2	S2_3160110	3160110	0.152645	0.0213855	0.00948382	0.024137	1.61732	perimeter
13	S13_27845674	27845674	0.307202	0.0208837	0.00926292	0.0241618	1.61687	perimeter
11	S11_4814083	4814083	0.475781	0.0189232	0.00839364	0.0241664	1.61679	perimeter
16	S16_20771727	20771727	0.441045	0.016837	0.0074684	0.0241689	1.61674	perimeter
4	S4_27418861	27418861	0.0739324	-0.0341233	0.0151364	0.0241717	1.61669	perimeter
1	S1_17603460	17603460	0.054812	-0.0373112	0.0165519	0.0241842	1.61647	perimeter
6	S6_19402130	19402130	0.258445	0.0215946	0.00958002	0.0241877	1.61641	perimeter
18	S18_2946161	2946161	0.124283	0.026703	0.0118463	0.0241886	1.61639	perimeter
2	S2_1611274	1611274	0.218611	0.016618	0.00737234	0.0241903	1.61636	perimeter
10	S10_1313657	1313657	0.132887	-0.0243851	0.0108193	0.0242061	1.61608	perimeter
3	S3_26816407	26816407	0.218681	-0.0254321	0.011284	0.0242076	1.61605	perimeter
9	S9_10706985	10706985	0.158381	-0.0227538	0.0100963	0.0242156	1.6159	perimeter
15	S15_5225420	5225420	0.0739324	0.0345327	0.0153229	0.0242175	1.61587	perimeter
15	S15_6833275	6833275	0.0761632	0.0354256	0.0157205	0.0242295	1.61566	perimeter
9	S9_15845692	15845692	0.357234	0.0204298	0.00906641	0.0242372	1.61552	perimeter
1	S1_17408983	17408983	0.274697	0.0172959	0.00767577	0.0242392	1.61548	perimeter
7	S7_668807	668807	0.345443	-0.0183909	0.00816191	0.0242432	1.61541	perimeter
5	S5_6221987	6221987	0.144678	-0.0257147	0.0114131	0.0242539	1.61522	perimeter
5	S5_18174876	18174876	0.101338	0.0275633	0.0122345	0.0242646	1.61503	perimeter
10	S10_408362	408362	0.125876	-0.0263288	0.0116875	0.0242766	1.61481	perimeter
11	S11_3008181	3008181	0.0783939	0.0277176	0.0123042	0.0242788	1.61477	perimeter
2	S2_28562659	28562659	0.142857	-0.0313269	0.0139079	0.0242938	1.6145	perimeter
10	S10_1400097	1400097	0.375717	-0.0156163	0.00693323	0.0242983	1.61442	perimeter
12	S12_28006910	28006910	0.401848	-0.0186542	0.00828204	0.0242987	1.61442	perimeter
3	S3_2910517	2910517	0.374442	-0.0171953	0.00763525	0.0243166	1.6141	perimeter
14	S14_427413	427413	0.135118	0.0257447	0.0114318	0.0243202	1.61403	perimeter
11	S11_12124856	12124856	0.354047	-0.0200708	0.00891292	0.0243301	1.61386	perimeter
4	S4_17578255	17578255	0.177502	0.0199458	0.00885846	0.0243465	1.61356	perimeter
7	S7_2163300	2163300	0.258764	-0.02249	0.00998885	0.0243534	1.61344	perimeter
5	S5_19277359	19277359	0.402167	-0.0190571	0.00846538	0.0243738	1.61308	perimeter
5	S5_24410080	24410080	0.11058	0.0273268	0.0121389	0.0243744	1.61307	perimeter
12	S12_3119124	3119124	0.484385	-0.0172312	0.00765442	0.0243763	1.61303	perimeter
10	S10_23470702	23470702	0.0949649	-0.0284974	0.0126591	0.0243771	1.61302	perimeter
11	S11_4294398	4294398	0.469726	-0.0186106	0.00826724	0.0243772	1.61302	perimeter
12	S12_1623289	1623289	0.0956023	0.0305654	0.0135784	0.0243832	1.61291	perimeter
8	S8_5742652	5742652	0.411409	0.0180959	0.00803903	0.0243853	1.61287	perimeter
13	S13_4599882	4599882	0.378266	-0.0177987	0.00790709	0.0243866	1.61285	perimeter
15	S15_4360419	4360419	0.0615041	0.039096	0.0173686	0.0243884	1.61282	perimeter
1	S1_20911571	20911571	0.378266	0.0164037	0.00728933	0.0244256	1.61215	perimeter
5	S5_18015357	18015357	0.0627788	0.031092	0.0138177	0.0244392	1.61191	perimeter
5	S5_18015368	18015368	0.0627788	0.031092	0.0138177	0.0244392	1.61191	perimeter
15	S15_22263300	22263300	0.232951	-0.0190678	0.0084757	0.0244676	1.61141	perimeter
14	S14_6998270	6998270	0.342575	0.0179674	0.00798761	0.0244864	1.61108	perimeter
11	S11_7157132	7157132	0.271192	-0.0193475	0.00860115	0.0244865	1.61107	perimeter
10	S10_5296602	5296602	0.0646909	0.0334297	0.0148627	0.0244981	1.61087	perimeter
10	S10_5296651	5296651	0.0646909	0.0334297	0.0148627	0.0244981	1.61087	perimeter
10	S10_1400126	1400126	0.095921	-0.0276947	0.0123133	0.0245017	1.6108	perimeter
1	S1_16044597	16044597	0.465902	-0.0169777	0.00754841	0.0245018	1.6108	perimeter
18	S18_4200557	4200557	0.24283	0.0180032	0.00800489	0.024511	1.61064	perimeter
12	S12_12472338	12472338	0.307521	-0.0174901	0.00777683	0.0245123	1.61062	perimeter
14	S14_11700272	11700272	0.293818	0.0197275	0.00877177	0.0245141	1.61058	perimeter
18	S18_9610341	9610341	0.457935	-0.0159637	0.00709846	0.024519	1.6105	perimeter
1	S1_9748004	9748004	0.40631	0.018118	0.0080567	0.0245247	1.6104	perimeter
12	S12_9756314	9756314	0.0729764	-0.0330674	0.0147053	0.0245331	1.61025	perimeter
6	S6_2130564	2130564	0.220204	0.0203401	0.00904589	0.0245415	1.6101	perimeter
1	S1_34631132	34631132	0.498725	-0.0177633	0.00790014	0.0245453	1.61003	perimeter
15	S15_3714027	3714027	0.391651	-0.0175277	0.00779609	0.024559	1.60979	perimeter
16	S16_21908401	21908401	0.472275	-0.0170611	0.0075889	0.0245658	1.60967	perimeter
18	S18_9160289	9160289	0.207457	-0.018642	0.00829255	0.0245736	1.60953	perimeter
9	S9_23401673	23401673	0.333652	0.0192068	0.00854427	0.0245818	1.60939	perimeter
13	S13_3726032	3726032	0.462078	-0.0163492	0.00727329	0.0245861	1.60931	perimeter
10	S10_2954200	2954200	0.412365	-0.0146951	0.00653758	0.0245893	1.60925	perimeter
4	S4_24245370	24245370	0.229446	-0.0189468	0.00842963	0.0245993	1.60908	perimeter
4	S4_24245387	24245387	0.229446	-0.0189468	0.00842963	0.0245993	1.60908	perimeter
10	S10_513697	513697	0.101338	0.0281579	0.012529	0.0246135	1.60883	perimeter
2	S2_2954369	2954369	0.138305	0.0253814	0.011294	0.0246191	1.60873	perimeter
9	S9_22343538	22343538	0.203952	-0.0212162	0.00944167	0.0246346	1.60845	perimeter
2	S2_2809704	2809704	0.452836	-0.0187446	0.00834245	0.0246466	1.60824	perimeter
6	S6_19371558	19371558	0.328235	0.0142417	0.00633879	0.0246558	1.60808	perimeter
6	S6_19371563	19371563	0.328235	0.0142417	0.00633879	0.0246558	1.60808	perimeter
6	S6_19371575	19371575	0.328235	0.0142417	0.00633879	0.0246558	1.60808	perimeter
6	S6_19371597	19371597	0.328235	0.0142417	0.00633879	0.0246558	1.60808	perimeter
6	S6_19371598	19371598	0.328235	0.0142417	0.00633879	0.0246558	1.60808	perimeter
5	S5_1918545	1918545	0.166348	0.0247524	0.0110171	0.0246571	1.60806	perimeter
10	S10_19631448	19631448	0.48566	-0.0156324	0.00695999	0.0247015	1.60728	perimeter
8	S8_5742696	5742696	0.411409	0.0181141	0.00806512	0.0247052	1.60721	perimeter
12	S12_5815078	5815078	0.140217	0.0222074	0.00988773	0.0247069	1.60718	perimeter
2	S2_5350263	5350263	0.115041	0.027543	0.0122647	0.0247227	1.6069	perimeter
14	S14_10662213	10662213	0.430529	0.0184763	0.00822868	0.0247452	1.60651	perimeter
2	S2_1423898	1423898	0.0895604	0.0365669	0.0162858	0.0247479	1.60646	perimeter
10	S10_1441280	1441280	0.126514	-0.0261939	0.0116664	0.0247525	1.60638	perimeter
18	S18_6072156	6072156	0.334289	-0.0196915	0.00877038	0.0247536	1.60636	perimeter
9	S9_28615538	28615538	0.228808	0.0211522	0.00942108	0.0247552	1.60633	perimeter
1	S1_29565777	29565777	0.067559	0.0339866	0.0151381	0.0247617	1.60622	perimeter
4	S4_16824289	16824289	0.0527473	0.0355742	0.0158459	0.0247675	1.60612	perimeter
10	S10_2448446	2448446	0.32218	0.0188686	0.00840539	0.0247795	1.60591	perimeter
5	S5_1149354	1149354	0.219567	0.0220622	0.00982947	0.0248005	1.60554	perimeter
4	S4_22008157	22008157	0.0914595	0.0317236	0.0141344	0.0248048	1.60546	perimeter
11	S11_5300795	5300795	0.111538	0.0344399	0.0153447	0.0248053	1.60546	perimeter
5	S5_5918634	5918634	0.104396	0.0358132	0.0159572	0.0248114	1.60535	perimeter
8	S8_27031668	27031668	0.150096	-0.0239576	0.0106756	0.0248227	1.60515	perimeter
15	S15_141883	141883	0.448375	0.0165421	0.00737164	0.0248316	1.605	perimeter
12	S12_13033761	13033761	0.410771	-0.017646	0.00786366	0.0248329	1.60497	perimeter
12	S12_6232392	6232392	0.377629	-0.0181135	0.00807221	0.0248364	1.60491	perimeter
1	S1_2620771	2620771	0.367431	0.016954	0.0075559	0.0248444	1.60477	perimeter
6	S6_930514	930514	0.275972	-0.0198145	0.00883134	0.0248545	1.60459	perimeter
7	S7_3991228	3991228	0.340025	0.0174099	0.00775972	0.0248564	1.60456	perimeter
15	S15_525830	525830	0.465264	-0.0168093	0.0074922	0.0248599	1.6045	perimeter
15	S15_3732660	3732660	0.397706	-0.0174688	0.0077865	0.024866	1.60439	perimeter
9	S9_26554676	26554676	0.193435	0.0242304	0.0108005	0.0248675	1.60437	perimeter
2	S2_2123503	2123503	0.122052	0.0264428	0.0117875	0.0248776	1.60419	perimeter
12	S12_31410586	31410586	0.399299	-0.0182035	0.00811478	0.0248807	1.60414	perimeter
11	S11_2584556	2584556	0.39898	0.0263976	0.0117676	0.0248815	1.60412	perimeter
16	S16_16102841	16102841	0.0564054	0.0318198	0.0141854	0.0248884	1.604	perimeter
11	S11_4790152	4790152	0.165073	-0.02384	0.0106284	0.0248936	1.60391	perimeter
2	S2_2311923	2311923	0.128744	0.0274725	0.0122487	0.0249037	1.60374	perimeter
10	S10_23150522	23150522	0.118866	-0.0274622	0.0122445	0.024909	1.60364	perimeter
13	S13_8794218	8794218	0.254621	0.0160411	0.00715234	0.0249116	1.6036	perimeter
10	S10_1356647	1356647	0.204908	-0.015278	0.00681216	0.024913	1.60357	perimeter
10	S10_1356682	1356682	0.204908	-0.015278	0.00681216	0.024913	1.60357	perimeter
5	S5_1735568	1735568	0.110261	-0.0274551	0.0122419	0.0249152	1.60354	perimeter
12	S12_26941045	26941045	0.287444	-0.0195394	0.00871264	0.0249193	1.60346	perimeter
15	S15_3701222	3701222	0.369344	-0.0177275	0.00790492	0.0249232	1.6034	perimeter
1	S1_7519334	7519334	0.127151	0.0230009	0.010257	0.0249309	1.60326	perimeter
9	S9_6921588	6921588	0.131612	0.026134	0.0116547	0.0249378	1.60314	perimeter
6	S6_17498593	17498593	0.12033	-0.0365725	0.0163108	0.0249463	1.60299	perimeter
1	S1_18120589	18120589	0.143085	0.0251122	0.0111997	0.0249471	1.60298	perimeter
1	S1_18120604	18120604	0.143085	0.0251122	0.0111997	0.0249471	1.60298	perimeter
10	S10_379127	379127	0.124283	-0.0261546	0.0116654	0.0249573	1.6028	perimeter
3	S3_11771230	11771230	0.152645	0.024279	0.0108296	0.0249673	1.60263	perimeter
3	S3_17062406	17062406	0.0678776	0.0341773	0.0152459	0.0249786	1.60243	perimeter
14	S14_14152476	14152476	0.408859	0.0209243	0.00933468	0.0249896	1.60224	perimeter
10	S10_5296556	5296556	0.489165	-0.0173025	0.00771916	0.0249935	1.60217	perimeter
2	S2_1833349	1833349	0.0621415	0.0363189	0.016203	0.0249945	1.60216	perimeter
15	S15_245197	245197	0.374124	0.0174909	0.00780408	0.0250098	1.60189	perimeter
9	S9_9102508	9102508	0.154557	-0.023621	0.0105395	0.0250141	1.60182	perimeter
11	S11_2508628	2508628	0.438496	-0.0173761	0.00775332	0.0250186	1.60174	perimeter
18	S18_8204837	8204837	0.174634	0.0216246	0.00964951	0.025026	1.60161	perimeter
10	S10_4715464	4715464	0.119184	0.0270915	0.0120894	0.0250309	1.60152	perimeter
10	S10_26091171	26091171	0.196703	0.0260957	0.0116455	0.0250363	1.60143	perimeter
4	S4_4934406	4934406	0.424156	-0.0157816	0.00704327	0.0250477	1.60123	perimeter
15	S15_19884211	19884211	0.19471	-0.0227499	0.0101538	0.0250564	1.60108	perimeter
18	S18_2544113	2544113	0.258445	0.0190311	0.00849408	0.0250578	1.60106	perimeter
16	S16_17913083	17913083	0.226259	0.0233333	0.0104144	0.0250592	1.60103	perimeter
12	S12_9756229	9756229	0.0806246	-0.03153	0.0140728	0.0250594	1.60103	perimeter
5	S5_4997150	4997150	0.0579987	-0.0406313	0.0181351	0.0250597	1.60102	perimeter
10	S10_824537	824537	0.0971957	0.0286747	0.0127986	0.0250616	1.60099	perimeter
18	S18_2592613	2592613	0.150414	0.0242543	0.0108258	0.0250636	1.60096	perimeter
10	S10_785664	785664	0.095921	0.0289998	0.0129451	0.0250774	1.60072	perimeter
14	S14_10555924	10555924	0.242511	-0.0211069	0.00942194	0.0250791	1.60069	perimeter
14	S14_8270316	8270316	0.0686813	-0.0418368	0.0186765	0.0250862	1.60057	perimeter
9	S9_5269777	5269777	0.287444	-0.0191718	0.00855931	0.0250986	1.60035	perimeter
2	S2_4227044	4227044	0.29573	0.0196337	0.00876585	0.0251043	1.60025	perimeter
5	S5_4614084	4614084	0.0608668	-0.0361764	0.0161519	0.0251064	1.60022	perimeter
15	S15_3896818	3896818	0.331103	-0.0178702	0.00797912	0.0251156	1.60006	perimeter
11	S11_14050037	14050037	0.25972	-0.0206449	0.0092187	0.0251262	1.59987	perimeter
4	S4_23912414	23912414	0.17559	-0.0207921	0.00928447	0.0251266	1.59987	perimeter
4	S4_23912418	23912418	0.17559	-0.0207921	0.00928447	0.0251266	1.59987	perimeter
4	S4_24741832	24741832	0.48311	-0.0170175	0.00759947	0.0251365	1.5997	perimeter
15	S15_1012346	1012346	0.3942	-0.0168674	0.00753285	0.0251446	1.59956	perimeter
9	S9_26371005	26371005	0.123008	0.0264796	0.0118261	0.0251504	1.59946	perimeter
4	S4_22045920	22045920	0.279477	-0.0206268	0.00921259	0.025157	1.59934	perimeter
3	S3_14557742	14557742	0.0621415	0.0349082	0.0155914	0.0251599	1.59929	perimeter
1	S1_11763923	11763923	0.243149	-0.0208763	0.00932458	0.0251659	1.59919	perimeter
10	S10_1680621	1680621	0.125876	-0.0261395	0.0116761	0.0251736	1.59905	perimeter
4	S4_17715704	17715704	0.14659	-0.0247023	0.0110341	0.0251738	1.59905	perimeter
17	S17_11444491	11444491	0.0876354	-0.0264463	0.0118139	0.0251836	1.59888	perimeter
10	S10_897674	897674	0.111217	-0.0262419	0.0117227	0.0251845	1.59887	perimeter
10	S10_897681	897681	0.111217	-0.0262419	0.0117227	0.0251845	1.59887	perimeter
18	S18_10853878	10853878	0.19471	-0.0211853	0.00946402	0.0251882	1.5988	perimeter
6	S6_1488091	1488091	0.280433	-0.019381	0.00865856	0.0251976	1.59864	perimeter
11	S11_22019796	22019796	0.219567	0.0207096	0.00925389	0.0252252	1.59817	perimeter
15	S15_574805	574805	0.214468	0.0201123	0.00898755	0.0252346	1.598	perimeter
5	S5_5927074	5927074	0.106756	0.0275424	0.0123082	0.0252387	1.59793	perimeter
5	S5_5927119	5927119	0.106756	0.0275424	0.0123082	0.0252387	1.59793	perimeter
4	S4_24266973	24266973	0.241874	-0.0160843	0.00718931	0.0252693	1.59741	perimeter
5	S5_15290730	15290730	0.357553	0.0179423	0.0080203	0.0252794	1.59723	perimeter
7	S7_15875696	15875696	0.392925	-0.0174676	0.00780823	0.0252811	1.5972	perimeter
9	S9_18044783	18044783	0.354047	-0.015785	0.00705667	0.0252936	1.59699	perimeter
10	S10_2433187	2433187	0.355641	0.0183979	0.00822494	0.0252966	1.59694	perimeter
7	S7_22812149	22812149	0.243407	-0.025485	0.0113947	0.0253147	1.59663	perimeter
6	S6_21663919	21663919	0.085086	-0.0318061	0.0142215	0.0253199	1.59654	perimeter
4	S4_23363063	23363063	0.318356	-0.0167097	0.00747151	0.0253224	1.5965	perimeter
4	S4_23363072	23363072	0.318356	-0.0167097	0.00747151	0.0253224	1.5965	perimeter
4	S4_23363074	23363074	0.318356	-0.0167097	0.00747151	0.0253224	1.5965	perimeter
3	S3_526394	526394	0.095921	-0.0305005	0.0136397	0.0253419	1.59616	perimeter
9	S9_16656218	16656218	0.457616	0.0196775	0.00879986	0.025344	1.59612	perimeter
9	S9_16656234	16656234	0.457616	0.0196775	0.00879986	0.025344	1.59612	perimeter
13	S13_24960016	24960016	0.254939	-0.0209736	0.00937995	0.0253519	1.59599	perimeter
11	S11_9928517	9928517	0.237412	0.0171474	0.00766893	0.0253551	1.59593	perimeter
7	S7_9314292	9314292	0.172403	-0.0211401	0.00945475	0.025357	1.5959	perimeter
4	S4_25423991	25423991	0.261632	-0.0197116	0.00881668	0.0253706	1.59567	perimeter
10	S10_2447515	2447515	0.431166	-0.0143251	0.00640769	0.0253769	1.59556	perimeter
15	S15_264015	264015	0.339069	0.0145717	0.00651821	0.0253825	1.59547	perimeter
15	S15_264016	264016	0.339069	0.0145717	0.00651821	0.0253825	1.59547	perimeter
15	S15_264018	264018	0.339069	0.0145717	0.00651821	0.0253825	1.59547	perimeter
15	S15_264019	264019	0.339069	0.0145717	0.00651821	0.0253825	1.59547	perimeter
15	S15_264023	264023	0.339069	0.0145717	0.00651821	0.0253825	1.59547	perimeter
16	S16_21064413	21064413	0.460484	-0.0178141	0.00796883	0.0253865	1.5954	perimeter
10	S10_22832948	22832948	0.436265	0.0170496	0.00762739	0.025397	1.59522	perimeter
1	S1_32978016	32978016	0.443595	-0.0189016	0.00845611	0.0254003	1.59516	perimeter
13	S13_7728532	7728532	0.12269	0.0271018	0.0121248	0.0254023	1.59513	perimeter
15	S15_264022	264022	0.339388	0.0145623	0.00651521	0.0254093	1.59501	perimeter
3	S3_16170717	16170717	0.056724	0.0353656	0.0158233	0.0254152	1.59491	perimeter
4	S4_26384297	26384297	0.36775	-0.0156297	0.00699532	0.025463	1.59409	perimeter
13	S13_23128442	23128442	0.292224	-0.0209313	0.00936924	0.0254801	1.5938	perimeter
10	S10_21986902	21986902	0.0551307	-0.0378386	0.0169386	0.0254918	1.5936	perimeter
5	S5_11361243	11361243	0.200446	0.0207523	0.00929013	0.0254963	1.59352	perimeter
13	S13_4979296	4979296	0.442001	-0.0177544	0.00794817	0.0254979	1.5935	perimeter
9	S9_24748828	24748828	0.364245	0.0178027	0.00796984	0.0254988	1.59348	perimeter
11	S11_2673639	2673639	0.427342	-0.0151354	0.00677613	0.0255066	1.59335	perimeter
11	S11_2673680	2673680	0.427342	-0.0151354	0.00677613	0.0255066	1.59335	perimeter
10	S10_68247	68247	0.126195	-0.0260985	0.0116843	0.0255071	1.59334	perimeter
14	S14_15825004	15825004	0.0720204	-0.0277265	0.0124132	0.0255077	1.59333	perimeter
14	S14_15825025	15825025	0.0720204	-0.0277265	0.0124132	0.0255077	1.59333	perimeter
14	S14_15825031	15825031	0.0720204	-0.0277265	0.0124132	0.0255077	1.59333	perimeter
14	S14_15825034	15825034	0.0720204	-0.0277265	0.0124132	0.0255077	1.59333	perimeter
2	S2_11927892	11927892	0.291587	0.0199682	0.00893988	0.0255085	1.59332	perimeter
3	S3_21131881	21131881	0.186106	-0.0255013	0.0114171	0.0255092	1.5933	perimeter
11	S11_14326092	14326092	0.0933716	0.0242525	0.0108582	0.0255119	1.59326	perimeter
11	S11_5218448	5218448	0.25	-0.0273106	0.0122279	0.0255185	1.59314	perimeter
8	S8_31132204	31132204	0.054812	-0.0384992	0.0172376	0.0255198	1.59312	perimeter
2	S2_4962508	4962508	0.102613	0.0297801	0.0133337	0.0255201	1.59312	perimeter
17	S17_24621930	24621930	0.137349	-0.0240289	0.0107589	0.0255226	1.59308	perimeter
4	S4_3061566	3061566	0.30529	0.0205452	0.00919917	0.0255242	1.59305	perimeter
4	S4_3061575	3061575	0.30529	0.0205452	0.00919917	0.0255242	1.59305	perimeter
13	S13_10135021	10135021	0.0564054	-0.0371798	0.0166498	0.0255458	1.59268	perimeter
5	S5_6179187	6179187	0.423837	-0.0163883	0.00733908	0.0255481	1.59264	perimeter
15	S15_11120329	11120329	0.342575	-0.0171467	0.00767881	0.0255499	1.59261	perimeter
14	S14_446019	446019	0.132887	0.0258331	0.0115691	0.0255526	1.59256	perimeter
4	S4_23995672	23995672	0.271192	-0.0179776	0.00805143	0.0255588	1.59246	perimeter
3	S3_988934	988934	0.130656	0.0266009	0.0119143	0.0255695	1.59228	perimeter
9	S9_25197995	25197995	0.157744	0.0195425	0.00875431	0.025593	1.59188	perimeter
13	S13_8116589	8116589	0.467033	-0.0204113	0.0091437	0.0255964	1.59182	perimeter
18	S18_5993518	5993518	0.32441	-0.0197343	0.00884061	0.0255999	1.59176	perimeter
4	S4_24255925	24255925	0.324725	-0.0194066	0.00869404	0.0256032	1.59171	perimeter
18	S18_1119951	1119951	0.340663	-0.0181045	0.00811211	0.0256293	1.59126	perimeter
4	S4_27385011	27385011	0.0739324	-0.0340844	0.0152731	0.0256371	1.59113	perimeter
6	S6_17882069	17882069	0.210962	0.0202404	0.00906972	0.0256388	1.5911	perimeter
4	S4_23109634	23109634	0.243149	-0.0213644	0.00957361	0.0256419	1.59105	perimeter
1	S1_17601339	17601339	0.055768	-0.0373292	0.0167278	0.025644	1.59101	perimeter
2	S2_7140423	7140423	0.100382	0.0210787	0.00944581	0.0256454	1.59099	perimeter
10	S10_19494183	19494183	0.451243	0.0172009	0.00770811	0.0256457	1.59099	perimeter
3	S3_26043889	26043889	0.209341	0.0296952	0.0133073	0.0256483	1.59094	perimeter
15	S15_2385351	2385351	0.345124	0.0181793	0.008147	0.0256538	1.59085	perimeter
9	S9_25261790	25261790	0.324092	0.0190443	0.00853518	0.025663	1.59069	perimeter
6	S6_19385091	19385091	0.358509	0.0143188	0.00641736	0.0256639	1.59068	perimeter
1	S1_19494158	19494158	0.303378	-0.0200449	0.00898431	0.0256743	1.5905	perimeter
8	S8_4420422	4420422	0.0615041	0.0369643	0.0165681	0.0256774	1.59045	perimeter
8	S8_4420434	4420434	0.0615041	0.0369643	0.0165681	0.0256774	1.59045	perimeter
7	S7_20506701	20506701	0.416189	0.016599	0.00744055	0.0256888	1.59026	perimeter
7	S7_20506702	20506702	0.416189	0.016599	0.00744055	0.0256888	1.59026	perimeter
3	S3_11167473	11167473	0.0748885	0.0299319	0.0134194	0.0257145	1.58982	perimeter
6	S6_7669671	7669671	0.485022	0.0226352	0.0101494	0.0257345	1.58948	perimeter
1	S1_34423279	34423279	0.270873	0.0184969	0.00829416	0.02574	1.58939	perimeter
1	S1_3028646	3028646	0.277473	-0.0228527	0.0102474	0.0257413	1.58937	perimeter
9	S9_26547123	26547123	0.354366	0.0186835	0.008378	0.0257432	1.58934	perimeter
1	S1_33111180	33111180	0.327916	0.0202355	0.00907411	0.0257458	1.58929	perimeter
17	S17_22853441	22853441	0.053856	-0.0385803	0.0173005	0.0257464	1.58928	perimeter
1	S1_17482176	17482176	0.0595921	-0.0385016	0.0172657	0.0257511	1.5892	perimeter
15	S15_6800561	6800561	0.0755258	0.0351971	0.015784	0.0257525	1.58918	perimeter
12	S12_18150643	18150643	0.488846	-0.0165823	0.00743684	0.0257642	1.58898	perimeter
18	S18_1433412	1433412	0.337795	-0.0180511	0.00809684	0.0257872	1.5886	perimeter
1	S1_24681175	24681175	0.233516	0.02335	0.0104738	0.0257885	1.58857	perimeter
6	S6_17245713	17245713	0.214149	0.0194824	0.00873921	0.0257937	1.58849	perimeter
11	S11_18189295	18189295	0.126514	-0.0260266	0.0116752	0.0257996	1.58839	perimeter
11	S11_5233061	5233061	0.0720204	0.0331462	0.0148701	0.0258109	1.5882	perimeter
4	S4_23176459	23176459	0.212237	-0.0222861	0.00999844	0.0258168	1.5881	perimeter
9	S9_5040912	5040912	0.22594	-0.020126	0.00902936	0.0258173	1.58809	perimeter
3	S3_7250458	7250458	0.204908	0.0209808	0.00941298	0.0258188	1.58806	perimeter
3	S3_3987294	3987294	0.241236	-0.0168302	0.00755142	0.0258306	1.58787	perimeter
6	S6_23413106	23413106	0.164755	-0.0166369	0.00746523	0.0258418	1.58768	perimeter
6	S6_23413115	23413115	0.164755	-0.0166369	0.00746523	0.0258418	1.58768	perimeter
6	S6_23413130	23413130	0.164755	-0.0166369	0.00746523	0.0258418	1.58768	perimeter
16	S16_21073310	21073310	0.44232	-0.0180331	0.00809204	0.0258475	1.58758	perimeter
16	S16_21906074	21906074	0.394837	0.0188606	0.00846359	0.0258513	1.58752	perimeter
13	S13_619307	619307	0.359465	0.0191761	0.00860524	0.0258525	1.5875	perimeter
16	S16_8886778	8886778	0.265774	0.0201979	0.00906478	0.0258688	1.58722	perimeter
5	S5_11639795	11639795	0.164436	-0.0232339	0.0104286	0.0258865	1.58693	perimeter
12	S12_31557124	31557124	0.197897	0.0214334	0.00962079	0.0258925	1.58683	perimeter
12	S12_31473105	31473105	0.213193	0.0208456	0.009358	0.0259092	1.58655	perimeter
10	S10_2795002	2795002	0.31963	-0.0184991	0.00830478	0.0259126	1.58649	perimeter
12	S12_26981010	26981010	0.432122	0.0174861	0.00785048	0.025921	1.58635	perimeter
9	S9_13538157	13538157	0.23072	-0.0200491	0.00900149	0.0259268	1.58625	perimeter
10	S10_23677691	23677691	0.391332	0.0171873	0.00771739	0.0259418	1.586	perimeter
12	S12_4090771	4090771	0.151689	-0.0234823	0.0105454	0.0259618	1.58567	perimeter
17	S17_17865377	17865377	0.298598	0.0192308	0.00863686	0.0259744	1.58545	perimeter
10	S10_57542	57542	0.127151	-0.0259514	0.0116553	0.0259752	1.58544	perimeter
5	S5_4328899	4328899	0.055768	-0.0405664	0.0182213	0.0259931	1.58514	perimeter
13	S13_8695983	8695983	0.0579987	-0.0389908	0.0175139	0.025995	1.58511	perimeter
11	S11_4765415	4765415	0.121415	-0.0272353	0.0122339	0.0259995	1.58504	perimeter
9	S9_27591959	27591959	0.265137	0.0189052	0.00849227	0.0260034	1.58497	perimeter
6	S6_18459058	18459058	0.221479	0.020589	0.009249	0.0260092	1.58487	perimeter
4	S4_23596933	23596933	0.18993	0.019863	0.00892305	0.0260122	1.58482	perimeter
12	S12_3794527	3794527	0.228171	-0.0209194	0.00939867	0.0260289	1.58454	perimeter
15	S15_235041	235041	0.376673	0.0172474	0.00774928	0.0260362	1.58442	perimeter
15	S15_235042	235042	0.376673	0.0172474	0.00774928	0.0260362	1.58442	perimeter
6	S6_19380684	19380684	0.0838113	-0.0259608	0.0116643	0.0260369	1.58441	perimeter
6	S6_1488103	1488103	0.287444	-0.019122	0.00859216	0.0260463	1.58425	perimeter
11	S11_17086789	17086789	0.334608	0.0159656	0.00717476	0.0260649	1.58394	perimeter
5	S5_6645233	6645233	0.306565	-0.0172627	0.00775782	0.0260677	1.5839	perimeter
16	S16_9514865	9514865	0.177502	0.0237423	0.0106699	0.0260694	1.58387	perimeter
15	S15_3676042	3676042	0.257489	-0.0233527	0.0104952	0.0260752	1.58377	perimeter
18	S18_1233395	1233395	0.102932	0.0282557	0.0127	0.0260913	1.5835	perimeter
6	S6_21638753	21638753	0.320268	-0.0185091	0.00832017	0.026108	1.58323	perimeter
18	S18_1156008	1156008	0.25717	0.0168268	0.00756434	0.0261152	1.58311	perimeter
10	S10_2448372	2448372	0.357234	0.0184277	0.00828539	0.0261408	1.58268	perimeter
10	S10_93126	93126	0.115041	-0.0262155	0.0117873	0.0261459	1.5826	perimeter
12	S12_28186030	28186030	0.399299	-0.0184055	0.00827605	0.0261517	1.5825	perimeter
6	S6_23441199	23441199	0.381453	-0.0181305	0.00815243	0.0261525	1.58249	perimeter
15	S15_4006524	4006524	0.349904	-0.017739	0.00797668	0.0261582	1.58239	perimeter
16	S16_20556497	20556497	0.326322	0.0156912	0.00705612	0.0261638	1.5823	perimeter
10	S10_741738	741738	0.126514	-0.0259504	0.0116704	0.026175	1.58211	perimeter
10	S10_914844	914844	0.125876	-0.0259892	0.0116882	0.0261786	1.58205	perimeter
17	S17_19186334	19186334	0.420969	-0.0145193	0.00652989	0.0261815	1.58201	perimeter
1	S1_17858646	17858646	0.192161	-0.022102	0.00994017	0.0261819	1.582	perimeter
4	S4_21085528	21085528	0.108349	0.0289003	0.0129982	0.0261877	1.5819	perimeter
6	S6_17960977	17960977	0.292543	-0.018098	0.00814004	0.0261937	1.5818	perimeter
18	S18_408626	408626	0.0863607	0.0309194	0.013907	0.0261959	1.58177	perimeter
18	S18_408642	408642	0.0863607	0.0309194	0.013907	0.0261959	1.58177	perimeter
1	S1_20579529	20579529	0.0824176	-0.0365986	0.0164616	0.0261976	1.58174	perimeter
13	S13_20997413	20997413	0.191523	-0.021947	0.0098717	0.026201	1.58168	perimeter
5	S5_6645267	6645267	0.308795	-0.0171864	0.00773075	0.026208	1.58157	perimeter
15	S15_6851441	6851441	0.081262	0.033808	0.0152076	0.026209	1.58155	perimeter
12	S12_15890209	15890209	0.0522626	0.0391644	0.0176171	0.0262093	1.58154	perimeter
1	S1_33687587	33687587	0.217973	-0.0199081	0.00895617	0.0262269	1.58125	perimeter
18	S18_715257	715257	0.0885915	0.0289693	0.0130326	0.0262275	1.58124	perimeter
4	S4_22554151	22554151	0.206182	-0.0243116	0.0109378	0.0262346	1.58113	perimeter
18	S18_3153983	3153983	0.114085	0.0260147	0.0117043	0.0262383	1.58106	perimeter
9	S9_20321866	20321866	0.10325	0.0241427	0.0108625	0.0262445	1.58096	perimeter
10	S10_888404	888404	0.116635	-0.0261455	0.0117673	0.0262913	1.58019	perimeter
11	S11_4826211	4826211	0.178776	-0.0207949	0.00936034	0.0263105	1.57987	perimeter
9	S9_6890452	6890452	0.132569	0.0235943	0.0106209	0.0263169	1.57977	perimeter
6	S6_1323253	1323253	0.16826	0.0227596	0.0102454	0.0263211	1.5797	perimeter
1	S1_34202939	34202939	0.260038	0.0194566	0.00875884	0.0263259	1.57962	perimeter
9	S9_15201064	15201064	0.219248	-0.0201782	0.0090838	0.0263282	1.57958	perimeter
13	S13_11831454	11831454	0.332696	-0.0177406	0.00798654	0.0263302	1.57955	perimeter
17	S17_22932605	22932605	0.0541746	-0.0382908	0.0172388	0.0263376	1.57942	perimeter
9	S9_3500688	3500688	0.0936902	-0.0227124	0.0102254	0.0263389	1.5794	perimeter
9	S9_3500724	3500724	0.0936902	-0.0227124	0.0102254	0.0263389	1.5794	perimeter
14	S14_10617899	10617899	0.404398	-0.0185685	0.00836082	0.0263584	1.57908	perimeter
10	S10_890849	890849	0.126514	-0.0259338	0.0116775	0.0263626	1.57901	perimeter
8	S8_27146444	27146444	0.391332	0.0176665	0.00795497	0.0263638	1.57899	perimeter
9	S9_21789798	21789798	0.315169	-0.0205001	0.00923116	0.0263678	1.57893	perimeter
18	S18_2556956	2556956	0.119503	0.0263699	0.0118763	0.026393	1.57851	perimeter
18	S18_2556981	2556981	0.119503	0.0263699	0.0118763	0.026393	1.57851	perimeter
7	S7_722660	722660	0.376354	0.0153014	0.00689133	0.0263931	1.57851	perimeter
7	S7_722700	722700	0.376354	0.0153014	0.00689133	0.0263931	1.57851	perimeter
7	S7_722707	722707	0.376354	0.0153014	0.00689133	0.0263931	1.57851	perimeter
17	S17_7885511	7885511	0.150414	0.0245532	0.0110582	0.0263937	1.5785	perimeter
18	S18_409179	409179	0.0780752	0.0316824	0.0142691	0.0263951	1.57848	perimeter
9	S9_5736165	5736165	0.0659656	-0.0344227	0.0155037	0.0263995	1.5784	perimeter
8	S8_24462416	24462416	0.349586	-0.0140457	0.00632628	0.0264044	1.57832	perimeter
1	S1_17045866	17045866	0.348311	-0.0185141	0.00833905	0.0264072	1.57828	perimeter
15	S15_11713974	11713974	0.299235	0.0187635	0.0084515	0.0264098	1.57823	perimeter
8	S8_24761679	24761679	0.2355	0.0199303	0.00897777	0.0264217	1.57804	perimeter
1	S1_6222600	6222600	0.269598	-0.0197483	0.0088986	0.0264692	1.57726	perimeter
6	S6_18491732	18491732	0.216699	-0.0204456	0.00921307	0.0264733	1.57719	perimeter
18	S18_1556771	1556771	0.371256	-0.0177896	0.00801682	0.0264846	1.57701	perimeter
12	S12_29543380	29543380	0.496495	-0.0170813	0.00769828	0.0264974	1.5768	perimeter
15	S15_3699156	3699156	0.30529	-0.0180999	0.00815791	0.0265075	1.57663	perimeter
15	S15_3699185	3699185	0.30529	-0.0180999	0.00815791	0.0265075	1.57663	perimeter
18	S18_11115023	11115023	0.261313	-0.0185096	0.00834258	0.026508	1.57662	perimeter
14	S14_1041044	1041044	0.250159	-0.0216603	0.00976273	0.0265092	1.5766	perimeter
1	S1_33134612	33134612	0.280433	-0.0203925	0.00919201	0.0265209	1.57641	perimeter
15	S15_6909835	6909835	0.0815806	0.0332275	0.0149788	0.0265345	1.57619	perimeter
12	S12_27012554	27012554	0.461759	-0.017733	0.00799396	0.0265348	1.57618	perimeter
10	S10_1464101	1464101	0.102932	-0.0269681	0.0121573	0.0265367	1.57615	perimeter
10	S10_18103606	18103606	0.283939	0.0201864	0.0091001	0.0265371	1.57615	perimeter
1	S1_17527336	17527336	0.163187	0.0295947	0.0133415	0.0265379	1.57613	perimeter
11	S11_18381249	18381249	0.308477	0.0173676	0.00783039	0.0265564	1.57583	perimeter
8	S8_3209077	3209077	0.446144	0.0157252	0.00708992	0.0265575	1.57581	perimeter
17	S17_19336588	19336588	0.188018	0.020623	0.00929873	0.0265661	1.57567	perimeter
15	S15_5584858	5584858	0.0780752	0.0334207	0.0150695	0.0265708	1.5756	perimeter
1	S1_33612896	33612896	0.0692308	0.0414661	0.0186979	0.0265759	1.57551	perimeter
9	S9_23368003	23368003	0.261632	0.019582	0.00883003	0.0265781	1.57548	perimeter
6	S6_25978583	25978583	0.426705	-0.017672	0.00796996	0.0266013	1.5751	perimeter
11	S11_4049830	4049830	0.0646909	0.0364428	0.0164396	0.026639	1.57448	perimeter
9	S9_25253580	25253580	0.235182	0.018761	0.00846369	0.0266471	1.57435	perimeter
5	S5_2312704	2312704	0.3174	0.0198528	0.00895628	0.0266478	1.57434	perimeter
14	S14_2521415	2521415	0.056724	0.0398827	0.0179943	0.0266638	1.57408	perimeter
2	S2_11925732	11925732	0.299873	0.0200515	0.00904717	0.0266688	1.574	perimeter
3	S3_13330225	13330225	0.0656469	0.0346188	0.0156202	0.0266726	1.57393	perimeter
11	S11_5629312	5629312	0.346718	-0.0172876	0.00780039	0.0266745	1.5739	perimeter
10	S10_480401	480401	0.0905035	0.0286639	0.012935	0.0266922	1.57362	perimeter
10	S10_480408	480408	0.0905035	0.0286639	0.012935	0.0266922	1.57362	perimeter
17	S17_19186333	19186333	0.421925	-0.0144228	0.00650891	0.0267019	1.57346	perimeter
2	S2_6414701	6414701	0.246654	-0.0200123	0.00903177	0.0267077	1.57336	perimeter
6	S6_2553615	2553615	0.187062	-0.024498	0.0110564	0.0267101	1.57332	perimeter
11	S11_2584549	2584549	0.36775	0.0249395	0.0112557	0.0267111	1.57331	perimeter
4	S4_16962074	16962074	0.0605481	0.026642	0.0120242	0.0267122	1.57329	perimeter
9	S9_20787298	20787298	0.216699	0.0210274	0.00949085	0.0267231	1.57311	perimeter
5	S5_5041566	5041566	0.431804	0.0159011	0.00717766	0.0267356	1.57291	perimeter
2	S2_14276230	14276230	0.081262	-0.0311112	0.0140435	0.0267362	1.5729	perimeter
14	S14_1554479	1554479	0.196941	-0.0226243	0.0102129	0.0267419	1.57281	perimeter
2	S2_1831405	1831405	0.141491	0.0238134	0.0107498	0.0267443	1.57277	perimeter
1	S1_19838728	19838728	0.482154	-0.017445	0.00787506	0.0267446	1.57276	perimeter
15	S15_8944399	8944399	0.0920969	-0.0284105	0.0128252	0.0267454	1.57275	perimeter
15	S15_8944433	8944433	0.0920969	-0.0284105	0.0128252	0.0267454	1.57275	perimeter
15	S15_10213475	10213475	0.269917	-0.0153908	0.00694794	0.0267495	1.57268	perimeter
1	S1_33786697	33786697	0.245061	0.0185834	0.00838954	0.026755	1.5726	perimeter
3	S3_3264595	3264595	0.0818993	0.0322333	0.0145521	0.0267585	1.57254	perimeter
4	S4_27286734	27286734	0.0736138	-0.0337476	0.0152358	0.026759	1.57253	perimeter
11	S11_22020044	22020044	0.238687	0.0205728	0.00928792	0.0267594	1.57252	perimeter
15	S15_10934419	10934419	0.338113	-0.0190369	0.00859541	0.0267752	1.57227	perimeter
15	S15_10934448	10934448	0.338113	-0.0190369	0.00859541	0.0267752	1.57227	perimeter
6	S6_19371549	19371549	0.304334	0.0143632	0.00648559	0.0267859	1.57209	perimeter
12	S12_30877543	30877543	0.128107	0.0252665	0.0114091	0.0267879	1.57206	perimeter
9	S9_3924112	3924112	0.372527	-0.0303539	0.0137074	0.0268006	1.57186	perimeter
18	S18_1556840	1556840	0.105163	0.0281737	0.0127238	0.0268119	1.57167	perimeter
18	S18_7988190	7988190	0.403123	0.0170329	0.00769259	0.0268158	1.57161	perimeter
3	S3_25028059	25028059	0.456044	0.0227293	0.0102662	0.026829	1.5714	perimeter
8	S8_4763025	4763025	0.372212	-0.0181116	0.00818076	0.0268343	1.57131	perimeter
5	S5_5938412	5938412	0.103888	0.0274628	0.0124047	0.0268351	1.5713	perimeter
11	S11_18198132	18198132	0.128107	-0.0258259	0.0116655	0.0268377	1.57125	perimeter
10	S10_2611016	2611016	0.273423	-0.0183159	0.00827364	0.026845	1.57114	perimeter
8	S8_24503259	24503259	0.306883	0.0196292	0.00886739	0.0268533	1.571	perimeter
10	S10_1702348	1702348	0.126514	-0.0258224	0.011666	0.0268656	1.5708	perimeter
5	S5_4467292	4467292	0.0551307	-0.0406576	0.0183693	0.0268741	1.57067	perimeter
10	S10_2444658	2444658	0.357553	0.0182681	0.00825364	0.0268741	1.57067	perimeter
5	S5_24410064	24410064	0.110899	0.0269061	0.0121565	0.0268766	1.57063	perimeter
11	S11_17818928	17818928	0.335564	0.016447	0.00743099	0.0268773	1.57061	perimeter
15	S15_11740096	11740096	0.307521	0.0188618	0.0085228	0.0268911	1.57039	perimeter
10	S10_233611	233611	0.12492	-0.0260059	0.011751	0.0268917	1.57038	perimeter
10	S10_1446947	1446947	0.126832	-0.0257179	0.011621	0.026894	1.57034	perimeter
9	S9_1784066	1784066	0.380497	0.0171038	0.00772876	0.0268973	1.57029	perimeter
3	S3_2949591	2949591	0.33174	0.0177455	0.00801923	0.026907	1.57013	perimeter
14	S14_11741570	11741570	0.342256	0.0189729	0.00857428	0.0269137	1.57003	perimeter
15	S15_11740165	11740165	0.307521	0.0187116	0.00845651	0.0269196	1.56993	perimeter
11	S11_7197935	7197935	0.130656	0.0259137	0.0117123	0.0269309	1.56975	perimeter
11	S11_7197942	7197942	0.130656	0.0259137	0.0117123	0.0269309	1.56975	perimeter
14	S14_15376933	15376933	0.200765	-0.0221873	0.0100287	0.0269395	1.56961	perimeter
11	S11_24307564	24307564	0.187062	0.0238258	0.0107699	0.0269488	1.56946	perimeter
5	S5_1879267	1879267	0.279159	0.0160981	0.00727692	0.026952	1.56941	perimeter
9	S9_25239963	25239963	0.240599	0.0190261	0.0086008	0.0269577	1.56932	perimeter
18	S18_1763878	1763878	0.121415	0.0267496	0.0120931	0.0269692	1.56913	perimeter
6	S6_1534342	1534342	0.139579	-0.0244942	0.011074	0.0269768	1.56901	perimeter
13	S13_8794232	8794232	0.255258	0.015813	0.00714946	0.0269825	1.56892	perimeter
14	S14_8083720	8083720	0.0717017	0.0303172	0.0137073	0.0269833	1.5689	perimeter
2	S2_11739306	11739306	0.0509879	-0.0300731	0.0135972	0.0269859	1.56886	perimeter
1	S1_28136580	28136580	0.457298	-0.0142178	0.00642896	0.0270001	1.56863	perimeter
4	S4_25125952	25125952	0.0525813	0.0399987	0.0180873	0.0270066	1.56853	perimeter
10	S10_194349	194349	0.12747	-0.025805	0.0116702	0.0270231	1.56826	perimeter
10	S10_27811	27811	0.126514	-0.0257964	0.011667	0.0270313	1.56813	perimeter
8	S8_31057229	31057229	0.0544933	-0.0382497	0.0172994	0.0270327	1.56811	perimeter
4	S4_23115215	23115215	0.211281	-0.0236139	0.0106801	0.0270341	1.56809	perimeter
5	S5_24442520	24442520	0.357871	-0.0148375	0.00671073	0.027035	1.56807	perimeter
15	S15_5166447	5166447	0.0688337	0.0346122	0.0156552	0.027042	1.56796	perimeter
9	S9_22447719	22447719	0.300191	-0.0173682	0.00785589	0.0270458	1.5679	perimeter
9	S9_22447749	22447749	0.300191	-0.0173682	0.00785589	0.0270458	1.5679	perimeter
10	S10_498707	498707	0.127151	-0.0257663	0.0116551	0.0270537	1.56777	perimeter
15	S15_10860924	10860924	0.33652	-0.0185229	0.00837873	0.0270562	1.56773	perimeter
10	S10_191972	191972	0.121734	-0.0264167	0.0119514	0.0270817	1.56732	perimeter
3	S3_5522853	5522853	0.175908	-0.0212894	0.00963189	0.0270845	1.56728	perimeter
6	S6_26690981	26690981	0.268961	-0.0208465	0.00943193	0.0270913	1.56717	perimeter
14	S14_348500	348500	0.282664	-0.0204082	0.00923377	0.0270933	1.56714	perimeter
11	S11_5761606	5761606	0.140217	-0.0263381	0.0119174	0.0271017	1.567	perimeter
10	S10_4531639	4531639	0.120459	0.0298797	0.0135206	0.0271097	1.56688	perimeter
3	S3_3938122	3938122	0.423837	-0.0157856	0.007143	0.0271098	1.56687	perimeter
11	S11_25259595	25259595	0.344487	-0.0186596	0.00844375	0.0271144	1.5668	perimeter
11	S11_25259606	25259606	0.344487	-0.0186596	0.00844375	0.0271144	1.5668	perimeter
12	S12_3976483	3976483	0.149777	-0.0234872	0.0106283	0.0271144	1.5668	perimeter
1	S1_3275196	3275196	0.0879121	-0.0395989	0.0179193	0.0271153	1.56679	perimeter
3	S3_12021721	12021721	0.122052	0.0253347	0.0114657	0.0271319	1.56652	perimeter
7	S7_24587937	24587937	0.0809433	-0.0316491	0.0143233	0.027132	1.56652	perimeter
8	S8_4552315	4552315	0.304334	-0.0150704	0.00682046	0.0271342	1.56648	perimeter
4	S4_24645104	24645104	0.067559	0.0389116	0.017612	0.0271483	1.56626	perimeter
18	S18_5814766	5814766	0.113736	-0.0333996	0.0151175	0.0271519	1.5662	perimeter
1	S1_19948655	19948655	0.167582	0.02835	0.0128331	0.027166	1.56597	perimeter
4	S4_20936604	20936604	0.475143	-0.0478613	0.0216661	0.0271716	1.56588	perimeter
6	S6_15905585	15905585	0.40153	0.0144982	0.00656331	0.0271762	1.56581	perimeter
10	S10_25650840	25650840	0.299235	-0.018834	0.00852614	0.0271766	1.5658	perimeter
2	S2_6669081	6669081	0.415233	0.0174815	0.00791402	0.0271793	1.56576	perimeter
2	S2_6669086	6669086	0.415233	0.0174815	0.00791402	0.0271793	1.56576	perimeter
11	S11_21942596	21942596	0.359465	-0.0205519	0.0093041	0.0271812	1.56573	perimeter
10	S10_1356673	1356673	0.205545	-0.0150108	0.00679602	0.027191	1.56557	perimeter
11	S11_4994577	4994577	0.167582	-0.0313516	0.0141952	0.0272026	1.56539	perimeter
1	S1_2073379	2073379	0.056724	0.038441	0.0174053	0.0272039	1.56537	perimeter
11	S11_15306557	15306557	0.258445	-0.0177005	0.00801444	0.0272039	1.56537	perimeter
14	S14_5296147	5296147	0.068515	0.0357733	0.0161977	0.0272062	1.56533	perimeter
3	S3_4515795	4515795	0.177502	0.0285438	0.0129243	0.0272069	1.56532	perimeter
3	S3_4515796	4515796	0.177502	0.0285438	0.0129243	0.0272069	1.56532	perimeter
3	S3_4515800	4515800	0.177502	0.0285438	0.0129243	0.0272069	1.56532	perimeter
1	S1_6238380	6238380	0.279159	-0.0196045	0.00887741	0.0272195	1.56512	perimeter
18	S18_1559862	1559862	0.106437	0.027929	0.0126475	0.0272254	1.56503	perimeter
6	S6_18593071	18593071	0.220204	0.0203796	0.0092289	0.0272277	1.56499	perimeter
5	S5_4449544	4449544	0.053856	-0.0413959	0.0187466	0.0272315	1.56493	perimeter
11	S11_6382673	6382673	0.0745698	0.0327376	0.0148268	0.0272444	1.56472	perimeter
11	S11_6382734	6382734	0.0745698	0.0327376	0.0148268	0.0272444	1.56472	perimeter
7	S7_24578152	24578152	0.0834927	-0.0299702	0.0135742	0.0272525	1.56459	perimeter
12	S12_31073992	31073992	0.212237	0.0203658	0.00922437	0.0272568	1.56453	perimeter
13	S13_3284414	3284414	0.298279	0.0191758	0.00868613	0.0272697	1.56432	perimeter
10	S10_46535	46535	0.126514	-0.0257694	0.0116731	0.0272728	1.56427	perimeter
1	S1_23596936	23596936	0.178458	0.02298	0.0104097	0.027276	1.56422	perimeter
12	S12_28271241	28271241	0.467177	-0.0171641	0.00777634	0.0272984	1.56386	perimeter
12	S12_28271256	28271256	0.467177	-0.0171641	0.00777634	0.0272984	1.56386	perimeter
12	S12_28271261	28271261	0.467177	-0.0171641	0.00777634	0.0272984	1.56386	perimeter
8	S8_4424755	4424755	0.365201	0.0144885	0.0065648	0.0273143	1.56361	perimeter
10	S10_19495459	19495459	0.458891	0.0169445	0.00767815	0.0273247	1.56344	perimeter
10	S10_23394842	23394842	0.103846	0.0363551	0.0164743	0.0273292	1.56337	perimeter
4	S4_8925374	8925374	0.0532186	0.0365534	0.0165647	0.0273351	1.56328	perimeter
6	S6_2115931	2115931	0.219567	0.0195701	0.00886943	0.0273512	1.56302	perimeter
15	S15_10213439	10213439	0.275016	-0.0152403	0.00690761	0.0273627	1.56284	perimeter
9	S9_1857053	1857053	0.0519439	0.036501	0.0165451	0.0273735	1.56267	perimeter
2	S2_6844304	6844304	0.0768005	-0.0317267	0.014382	0.0273843	1.5625	perimeter
7	S7_19026491	19026491	0.206501	0.0217657	0.00986704	0.0273907	1.5624	perimeter
3	S3_5522864	5522864	0.176227	-0.0212376	0.00962796	0.0273965	1.5623	perimeter
18	S18_7843791	7843791	0.162088	0.0292928	0.0132798	0.0273966	1.5623	perimeter
13	S13_8613446	8613446	0.0589547	-0.0380617	0.0172552	0.0273969	1.5623	perimeter
2	S2_1901636	1901636	0.113767	-0.0275726	0.0125006	0.0274054	1.56216	perimeter
10	S10_877830	877830	0.227215	-0.0146713	0.00665174	0.0274102	1.56209	perimeter
7	S7_15385712	15385712	0.457298	-0.0155677	0.00705826	0.0274121	1.56206	perimeter
1	S1_8764891	8764891	0.465902	-0.0179099	0.00812081	0.027424	1.56187	perimeter
2	S2_2300523	2300523	0.348352	0.0293578	0.0133118	0.0274256	1.56184	perimeter
12	S12_1500045	1500045	0.117909	0.0277657	0.0125899	0.027426	1.56184	perimeter
18	S18_5993352	5993352	0.351816	-0.0186311	0.0084482	0.0274311	1.56176	perimeter
12	S12_27544032	27544032	0.10102	0.0288276	0.0130726	0.0274412	1.5616	perimeter
18	S18_2544241	2544241	0.274697	0.0182257	0.00826501	0.0274424	1.56158	perimeter
10	S10_1276419	1276419	0.126832	-0.025703	0.011656	0.0274452	1.56153	perimeter
11	S11_2101645	2101645	0.479605	-0.0168094	0.00762347	0.0274574	1.56134	perimeter
1	S1_19517433	19517433	0.301785	-0.019822	0.00899047	0.0274693	1.56115	perimeter
8	S8_5962464	5962464	0.342575	-0.0184651	0.00837518	0.027472	1.56111	perimeter
16	S16_21465252	21465252	0.219248	0.0180105	0.00816924	0.0274771	1.56103	perimeter
9	S9_22706197	22706197	0.336839	-0.0192044	0.00871268	0.0275111	1.56049	perimeter
1	S1_18115937	18115937	0.0650096	-0.0385842	0.0175074	0.0275326	1.56015	perimeter
1	S1_18079576	18079576	0.0646909	-0.0385841	0.0175073	0.0275328	1.56015	perimeter
15	S15_468241	468241	0.374442	0.0172599	0.007832	0.0275411	1.56002	perimeter
3	S3_27322547	27322547	0.191758	-0.026524	0.0120362	0.0275467	1.55993	perimeter
11	S11_15639068	15639068	0.147802	0.0304628	0.0138251	0.0275633	1.55967	perimeter
3	S3_26964439	26964439	0.0569044	-0.05061	0.022971	0.0275797	1.55941	perimeter
3	S3_26964443	26964443	0.0569044	-0.05061	0.022971	0.0275797	1.55941	perimeter
3	S3_26964445	26964445	0.0569044	-0.05061	0.022971	0.0275797	1.55941	perimeter
3	S3_26964447	26964447	0.0569044	-0.05061	0.022971	0.0275797	1.55941	perimeter
3	S3_26964449	26964449	0.0569044	-0.05061	0.022971	0.0275797	1.55941	perimeter
13	S13_11924991	11924991	0.107393	-0.0251834	0.0114311	0.0275904	1.55924	perimeter
12	S12_3419246	3419246	0.213512	-0.018644	0.00846419	0.0276161	1.55884	perimeter
3	S3_23786086	23786086	0.0554493	-0.0383639	0.0174169	0.0276169	1.55883	perimeter
3	S3_23786137	23786137	0.0554493	-0.0383639	0.0174169	0.0276169	1.55883	perimeter
15	S15_22778419	22778419	0.298279	-0.0172133	0.00781497	0.0276227	1.55873	perimeter
12	S12_4961580	4961580	0.223391	-0.0216935	0.00984999	0.0276381	1.55849	perimeter
5	S5_26406811	26406811	0.465385	-0.021581	0.00979957	0.0276486	1.55833	perimeter
13	S13_8695925	8695925	0.0592734	-0.0375626	0.0170568	0.0276505	1.5583	perimeter
12	S12_5475343	5475343	0.208242	-0.0262194	0.0119062	0.0276539	1.55824	perimeter
4	S4_23370593	23370593	0.405354	0.0183181	0.0083184	0.0276574	1.55819	perimeter
4	S4_22435217	22435217	0.207138	-0.0240405	0.0109178	0.0276675	1.55803	perimeter
9	S9_3665461	3665461	0.0551307	-0.0368737	0.016746	0.0276698	1.55799	perimeter
2	S2_1993049	1993049	0.338432	-0.0169404	0.00769381	0.0276777	1.55787	perimeter
11	S11_2101316	2101316	0.478011	-0.0168538	0.00765481	0.0276844	1.55776	perimeter
11	S11_16333806	16333806	0.302103	0.0180841	0.00821398	0.0276917	1.55765	perimeter
1	S1_4935935	4935935	0.277565	-0.0200576	0.00911044	0.0276933	1.55763	perimeter
13	S13_3571110	3571110	0.408859	-0.0159557	0.00724764	0.0277	1.55752	perimeter
12	S12_4417450	4417450	0.243786	-0.0192307	0.00873557	0.027706	1.55743	perimeter
15	S15_11659167	11659167	0.278521	0.018607	0.00845233	0.0277072	1.55741	perimeter
11	S11_2409770	2409770	0.430529	-0.0162402	0.00737828	0.0277302	1.55705	perimeter
11	S11_2409776	2409776	0.430529	-0.0162402	0.00737828	0.0277302	1.55705	perimeter
1	S1_29170211	29170211	0.363289	-0.0189166	0.00859433	0.0277317	1.55702	perimeter
10	S10_4533629	4533629	0.119822	0.0296863	0.0134873	0.0277317	1.55702	perimeter
10	S10_2804085	2804085	0.199171	-0.0205292	0.00932702	0.0277324	1.55701	perimeter
6	S6_17776685	17776685	0.295411	0.0166097	0.00754676	0.0277427	1.55685	perimeter
6	S6_17776686	17776686	0.295411	0.0166097	0.00754676	0.0277427	1.55685	perimeter
4	S4_25392552	25392552	0.0771192	0.034298	0.0155851	0.0277576	1.55662	perimeter
13	S13_3287766	3287766	0.299235	0.01752	0.00796125	0.0277599	1.55658	perimeter
13	S13_3287767	3287767	0.299235	0.01752	0.00796125	0.0277599	1.55658	perimeter
13	S13_3287769	3287769	0.299235	0.01752	0.00796125	0.0277599	1.55658	perimeter
13	S13_3287770	3287770	0.299235	0.01752	0.00796125	0.0277599	1.55658	perimeter
13	S13_3287771	3287771	0.299235	0.01752	0.00796125	0.0277599	1.55658	perimeter
15	S15_6893298	6893298	0.0818993	0.0329796	0.0149863	0.0277608	1.55657	perimeter
2	S2_4975241	4975241	0.474187	-0.0184506	0.00838437	0.0277647	1.55651	perimeter
13	S13_5116457	5116457	0.431166	-0.0173212	0.00787127	0.0277672	1.55647	perimeter
10	S10_1397489	1397489	0.126514	-0.0256973	0.0116779	0.027771	1.55641	perimeter
10	S10_1397494	1397494	0.126514	-0.0256973	0.0116779	0.027771	1.55641	perimeter
10	S10_1397637	1397637	0.126514	-0.0256973	0.0116779	0.027771	1.55641	perimeter
7	S7_17934411	17934411	0.193754	-0.0210358	0.00956056	0.0277882	1.55614	perimeter
7	S7_19933798	19933798	0.103569	0.0287199	0.0130548	0.0278101	1.5558	perimeter
5	S5_16200427	16200427	0.0599108	0.0319513	0.0145238	0.0278117	1.55577	perimeter
11	S11_17086768	17086768	0.338113	0.015784	0.00717483	0.027813	1.55575	perimeter
11	S11_4994614	4994614	0.290312	-0.0209892	0.00954105	0.0278151	1.55572	perimeter
11	S11_18479616	18479616	0.134162	-0.025138	0.0114274	0.0278209	1.55563	perimeter
9	S9_22743369	22743369	0.259082	-0.0163977	0.00745479	0.0278335	1.55543	perimeter
9	S9_22743397	22743397	0.259082	-0.0163977	0.00745479	0.0278335	1.55543	perimeter
9	S9_21970328	21970328	0.197897	-0.0213441	0.00970392	0.0278401	1.55533	perimeter
4	S4_22864062	22864062	0.256851	-0.0165766	0.00753659	0.0278439	1.55527	perimeter
4	S4_22864069	22864069	0.256851	-0.0165766	0.00753659	0.0278439	1.55527	perimeter
4	S4_22864079	22864079	0.256851	-0.0165766	0.00753659	0.0278439	1.55527	perimeter
11	S11_2978958	2978958	0.255577	0.021317	0.00969217	0.0278495	1.55518	perimeter
10	S10_22865176	22865176	0.25717	-0.0198542	0.00902727	0.0278526	1.55513	perimeter
9	S9_25272787	25272787	0.361058	0.0172346	0.00783642	0.0278565	1.55507	perimeter
18	S18_8471497	8471497	0.338462	-0.0274745	0.0124965	0.0279082	1.55427	perimeter
13	S13_21667381	21667381	0.153846	-0.0288205	0.0131092	0.0279142	1.55417	perimeter
14	S14_10669860	10669860	0.465264	-0.0173783	0.00790522	0.0279255	1.554	perimeter
17	S17_19385738	19385738	0.0847674	0.0244736	0.011133	0.0279275	1.55397	perimeter
11	S11_2793098	2793098	0.484385	-0.0179156	0.00814987	0.0279296	1.55394	perimeter
9	S9_28127648	28127648	0.39675	-0.0172458	0.00784546	0.0279358	1.55384	perimeter
5	S5_19419019	19419019	0.487253	-0.0142972	0.00650434	0.0279421	1.55374	perimeter
13	S13_27236946	27236946	0.166029	-0.0225809	0.0102731	0.0279442	1.55371	perimeter
10	S10_8873	8873	0.125876	-0.0250482	0.011397	0.0279635	1.55341	perimeter
4	S4_25428269	25428269	0.261632	-0.0192027	0.00873738	0.0279662	1.55337	perimeter
5	S5_1828775	1828775	0.487572	-0.0152866	0.00695577	0.0279713	1.55329	perimeter
15	S15_10160817	10160817	0.0621415	0.033613	0.0152947	0.0279717	1.55328	perimeter
17	S17_17779362	17779362	0.306883	0.0177961	0.00809813	0.0279804	1.55315	perimeter
11	S11_2205809	2205809	0.206182	-0.0218072	0.00992377	0.027987	1.55304	perimeter
1	S1_1585794	1585794	0.0902883	-0.0404487	0.018407	0.0279877	1.55303	perimeter
10	S10_1668195	1668195	0.125876	-0.0254957	0.0116029	0.0279953	1.55291	perimeter
6	S6_18099866	18099866	0.187062	0.0220525	0.0100362	0.0279991	1.55286	perimeter
7	S7_551761	551761	0.462078	-0.0174304	0.00793321	0.0280102	1.55268	perimeter
1	S1_8170422	8170422	0.149458	-0.0213004	0.009695	0.0280171	1.55258	perimeter
10	S10_2673120	2673120	0.420013	-0.0174383	0.00793729	0.0280195	1.55254	perimeter
12	S12_8520633	8520633	0.195347	-0.0213529	0.00971918	0.028021	1.55252	perimeter
12	S12_3584281	3584281	0.200127	-0.0204961	0.00932934	0.0280237	1.55247	perimeter
12	S12_26817986	26817986	0.1826	0.0211902	0.00964586	0.0280337	1.55232	perimeter
15	S15_1472229	1472229	0.489484	-0.0173454	0.00789649	0.0280498	1.55207	perimeter
10	S10_25080779	25080779	0.107393	-0.0281678	0.0128243	0.0280608	1.5519	perimeter
15	S15_6283595	6283595	0.0806246	0.0317476	0.0144555	0.0280758	1.55167	perimeter
7	S7_24113422	24113422	0.297004	-0.0187792	0.00855083	0.0280784	1.55163	perimeter
13	S13_1024705	1024705	0.165073	-0.0232549	0.010589	0.0280814	1.55158	perimeter
10	S10_886476	886476	0.125876	-0.0255354	0.0116288	0.0281011	1.55128	perimeter
9	S9_25234974	25234974	0.24028	0.0189259	0.0086191	0.0281054	1.55121	perimeter
1	S1_33742238	33742238	0.282664	0.0163806	0.00746011	0.028109	1.55115	perimeter
7	S7_635256	635256	0.337795	-0.0177188	0.00807096	0.0281369	1.55072	perimeter
18	S18_10708472	10708472	0.292543	-0.01772	0.00807183	0.0281428	1.55063	perimeter
12	S12_10563768	10563768	0.230083	0.0168021	0.00765394	0.0281477	1.55056	perimeter
9	S9_15639260	15639260	0.226577	-0.0197278	0.00898714	0.0281551	1.55044	perimeter
5	S5_22927664	22927664	0.355322	0.0167697	0.0076396	0.0281567	1.55042	perimeter
1	S1_3192411	3192411	0.276291	-0.0216677	0.00987127	0.028162	1.55034	perimeter
1	S1_30750501	30750501	0.244742	-0.0222769	0.0101491	0.0281657	1.55028	perimeter
15	S15_3918205	3918205	0.370618	-0.0168089	0.00765802	0.0281681	1.55024	perimeter
15	S15_12709244	12709244	0.411409	-0.0162278	0.00739428	0.0281887	1.54992	perimeter
8	S8_3643644	3643644	0.157106	-0.0229788	0.0104706	0.0281928	1.54986	perimeter
1	S1_19394623	19394623	0.1058	0.0332641	0.0151575	0.0281946	1.54983	perimeter
3	S3_4828652	4828652	0.342575	-0.0196099	0.00893575	0.028196	1.54981	perimeter
5	S5_5018133	5018133	0.461122	-0.0137276	0.00625544	0.028199	1.54977	perimeter
8	S8_2533372	2533372	0.186424	-0.0220906	0.010067	0.0282093	1.54961	perimeter
1	S1_4382492	4382492	0.078022	0.0394073	0.017959	0.0282148	1.54952	perimeter
5	S5_5401142	5401142	0.10102	-0.0270488	0.0123279	0.0282273	1.54933	perimeter
18	S18_6157329	6157329	0.347992	-0.0188717	0.00860118	0.0282292	1.5493	perimeter
10	S10_318681	318681	0.126514	-0.0255766	0.0116573	0.0282319	1.54926	perimeter
11	S11_3253269	3253269	0.382728	0.0189064	0.00861729	0.0282349	1.54921	perimeter
12	S12_28149308	28149308	0.402804	-0.0185695	0.00846427	0.0282448	1.54906	perimeter
6	S6_18113097	18113097	0.399299	0.0175089	0.0079811	0.0282501	1.54898	perimeter
6	S6_1868400	1868400	0.107393	-0.029346	0.0133769	0.0282511	1.54896	perimeter
1	S1_20034292	20034292	0.463034	0.0168333	0.00767329	0.0282532	1.54893	perimeter
12	S12_31358709	31358709	0.410771	-0.0173718	0.00791889	0.0282554	1.5489	perimeter
10	S10_198631	198631	0.123964	-0.0257338	0.0117317	0.0282691	1.54869	perimeter
9	S9_5201820	5201820	0.083174	0.0317802	0.0144892	0.0282807	1.54851	perimeter
18	S18_13498719	13498719	0.467814	-0.0140221	0.00639431	0.0283143	1.54799	perimeter
6	S6_19692736	19692736	0.38942	-0.0175355	0.00799667	0.0283181	1.54794	perimeter
16	S16_20866808	20866808	0.338113	0.0167917	0.00765864	0.0283422	1.54757	perimeter
6	S6_17475445	17475445	0.24283	0.0202352	0.00922981	0.0283525	1.54741	perimeter
18	S18_2613381	2613381	0.182282	0.0170563	0.00778082	0.0283722	1.54711	perimeter
4	S4_26266828	26266828	0.447419	0.0151499	0.0069116	0.0283831	1.54694	perimeter
2	S2_11929612	11929612	0.289675	0.0196972	0.00898645	0.0283887	1.54685	perimeter
4	S4_23367290	23367290	0.386233	0.0184606	0.0084226	0.0283943	1.54677	perimeter
13	S13_26592613	26592613	0.275335	-0.0188026	0.00857938	0.0284084	1.54655	perimeter
11	S11_2799394	2799394	0.420969	-0.0172306	0.00786303	0.0284267	1.54627	perimeter
11	S11_2396963	2396963	0.272148	-0.0170251	0.00777074	0.0284578	1.5458	perimeter
5	S5_22082467	22082467	0.081262	0.0308294	0.0140745	0.0284917	1.54528	perimeter
18	S18_15004689	15004689	0.165073	0.0203167	0.00927611	0.0285083	1.54503	perimeter
3	S3_3212438	3212438	0.304971	-0.0189104	0.00863403	0.0285084	1.54503	perimeter
1	S1_31797165	31797165	0.0710644	-0.0290443	0.0132614	0.0285141	1.54494	perimeter
10	S10_234081	234081	0.123964	-0.0254463	0.0116189	0.0285182	1.54488	perimeter
10	S10_234114	234114	0.123964	-0.0254463	0.0116189	0.0285182	1.54488	perimeter
4	S4_24640837	24640837	0.442639	0.0173734	0.00793308	0.0285245	1.54478	perimeter
14	S14_1106117	1106117	0.179095	0.0213644	0.00975562	0.0285275	1.54474	perimeter
15	S15_6816319	6816319	0.0761632	0.0344496	0.0157318	0.0285385	1.54457	perimeter
12	S12_28559509	28559509	0.434615	0.02198	0.0100377	0.028543	1.5445	perimeter
18	S18_6072233	6072233	0.335564	-0.0193098	0.00881848	0.0285461	1.54445	perimeter
6	S6_2050583	2050583	0.166985	-0.0245366	0.0112059	0.0285527	1.54435	perimeter
10	S10_233580	233580	0.125876	-0.0256873	0.0117322	0.0285623	1.54421	perimeter
10	S10_20024305	20024305	0.304971	0.0198966	0.00908851	0.028582	1.54391	perimeter
12	S12_7217465	7217465	0.421925	-0.017617	0.00804746	0.0285868	1.54383	perimeter
13	S13_15250742	15250742	0.0586361	-0.0380683	0.0173907	0.028597	1.54368	perimeter
13	S13_15381812	15381812	0.0586361	-0.0380683	0.0173907	0.028597	1.54368	perimeter
13	S13_15382581	15382581	0.0586361	-0.0380683	0.0173907	0.028597	1.54368	perimeter
2	S2_5031374	5031374	0.45188	-0.0164409	0.00751214	0.0286276	1.54322	perimeter
5	S5_5018097	5018097	0.447419	0.0137928	0.00630222	0.0286288	1.5432	perimeter
10	S10_653830	653830	0.23805	-0.0144207	0.00658918	0.0286297	1.54318	perimeter
11	S11_6281573	6281573	0.0736138	0.0324881	0.0148449	0.0286325	1.54314	perimeter
18	S18_5965947	5965947	0.488846	-0.0141781	0.00647847	0.0286339	1.54312	perimeter
13	S13_27635552	27635552	0.351179	0.0191437	0.0087476	0.0286367	1.54308	perimeter
16	S16_17890622	17890622	0.224665	0.022872	0.0104516	0.0286421	1.543	perimeter
4	S4_7163079	7163079	0.176546	-0.0173685	0.00793685	0.0286446	1.54296	perimeter
7	S7_26150213	26150213	0.356278	-0.0188583	0.00861764	0.0286446	1.54296	perimeter
16	S16_3854866	3854866	0.0646909	0.0350899	0.0160372	0.0286671	1.54262	perimeter
12	S12_8615352	8615352	0.0723391	-0.0314688	0.014383	0.0286756	1.54249	perimeter
3	S3_4387417	4387417	0.335245	0.0182558	0.00834443	0.0286859	1.54233	perimeter
9	S9_27928545	27928545	0.307202	0.0193395	0.00884055	0.0286995	1.54213	perimeter
2	S2_27957747	27957747	0.366157	-0.0165964	0.00758719	0.0287115	1.54194	perimeter
7	S7_19426076	19426076	0.407903	0.0147252	0.00673196	0.0287162	1.54187	perimeter
10	S10_19954381	19954381	0.248885	0.0194796	0.0089065	0.0287336	1.54161	perimeter
4	S4_2886479	2886479	0.18037	0.0208616	0.0095388	0.0287409	1.5415	perimeter
4	S4_24089071	24089071	0.220523	0.020589	0.00941427	0.0287428	1.54147	perimeter
2	S2_31538492	31538492	0.187062	-0.0208079	0.00951437	0.028743	1.54147	perimeter
2	S2_5562058	5562058	0.0946463	0.029896	0.01367	0.0287433	1.54146	perimeter
10	S10_22073316	22073316	0.0541746	-0.0373714	0.0170883	0.0287456	1.54143	perimeter
9	S9_4841628	4841628	0.225621	-0.0191784	0.0087696	0.0287484	1.54139	perimeter
9	S9_4841629	4841629	0.225621	-0.0191784	0.0087696	0.0287484	1.54139	perimeter
1	S1_33594477	33594477	0.302103	0.0164127	0.00750497	0.0287488	1.54138	perimeter
7	S7_3991226	3991226	0.340982	0.0169483	0.0077501	0.0287532	1.54131	perimeter
7	S7_6888868	6888868	0.232632	0.016393	0.00749621	0.0287542	1.5413	perimeter
16	S16_23028982	23028982	0.145953	0.0244019	0.011159	0.0287614	1.54119	perimeter
12	S12_28386456	28386456	0.356597	0.0177306	0.00810847	0.0287659	1.54112	perimeter
10	S10_1010531	1010531	0.123327	-0.0256009	0.0117081	0.0287722	1.54103	perimeter
10	S10_580387	580387	0.115679	-0.0260042	0.0118932	0.0287809	1.5409	perimeter
11	S11_5617316	5617316	0.148821	-0.02279	0.0104235	0.0287866	1.54081	perimeter
1	S1_6369716	6369716	0.282027	-0.0193545	0.00885244	0.0287904	1.54075	perimeter
3	S3_23869880	23869880	0.159656	-0.0230503	0.010543	0.0287924	1.54072	perimeter
15	S15_4325515	4325515	0.113767	0.0267387	0.0122306	0.0287995	1.54062	perimeter
10	S10_2795205	2795205	0.307839	-0.018396	0.00841474	0.0288038	1.54055	perimeter
13	S13_2939874	2939874	0.466858	-0.0171302	0.00783597	0.0288084	1.54048	perimeter
7	S7_8354796	8354796	0.137349	0.0233266	0.0106707	0.0288122	1.54042	perimeter
11	S11_4919295	4919295	0.0708791	0.0425771	0.0194779	0.0288216	1.54028	perimeter
11	S11_15920822	15920822	0.339388	0.0174552	0.00798581	0.0288321	1.54012	perimeter
11	S11_15920841	15920841	0.339388	0.0174552	0.00798581	0.0288321	1.54012	perimeter
9	S9_16957614	16957614	0.43021	0.0190506	0.00871637	0.0288436	1.53995	perimeter
8	S8_3405982	3405982	0.133525	-0.0246011	0.011256	0.0288449	1.53993	perimeter
18	S18_8886405	8886405	0.0541746	-0.032914	0.0150605	0.0288556	1.53977	perimeter
4	S4_23813125	23813125	0.176546	0.0234089	0.0107113	0.0288569	1.53975	perimeter
3	S3_2829114	2829114	0.052352	-0.0602201	0.0275556	0.0288593	1.53971	perimeter
14	S14_12792979	12792979	0.0630975	0.030159	0.0138004	0.0288615	1.53968	perimeter
14	S14_12792981	12792981	0.0630975	0.030159	0.0138004	0.0288615	1.53968	perimeter
14	S14_12792984	12792984	0.0630975	0.030159	0.0138004	0.0288615	1.53968	perimeter
18	S18_1517749	1517749	0.0956023	0.0288187	0.0131873	0.0288646	1.53963	perimeter
5	S5_6158725	6158725	0.18738	-0.0194673	0.00890878	0.0288753	1.53947	perimeter
8	S8_24393551	24393551	0.438815	-0.0177192	0.00811087	0.0289165	1.53885	perimeter
9	S9_25206623	25206623	0.241236	0.0188033	0.00860727	0.0289197	1.53881	perimeter
3	S3_2910503	2910503	0.307839	-0.0181107	0.00829037	0.028922	1.53877	perimeter
13	S13_3329547	3329547	0.289356	0.0186578	0.00854116	0.0289286	1.53867	perimeter
15	S15_3705788	3705788	0.379541	-0.0173969	0.00796404	0.0289303	1.53865	perimeter
9	S9_26282533	26282533	0.161249	0.0250282	0.0114582	0.0289404	1.5385	perimeter
6	S6_18963653	18963653	0.143722	-0.02292	0.0104937	0.0289496	1.53836	perimeter
1	S1_33023054	33023054	0.274379	-0.0199626	0.00913983	0.0289523	1.53832	perimeter
11	S11_24307636	24307636	0.186424	0.0236215	0.0108151	0.0289529	1.53831	perimeter
13	S13_7728364	7728364	0.11536	0.0270402	0.0123804	0.0289542	1.53829	perimeter
8	S8_29028572	29028572	0.313257	-0.0187306	0.00857656	0.0289674	1.53809	perimeter
4	S4_23252002	23252002	0.207776	-0.0230125	0.0105374	0.02897	1.53805	perimeter
11	S11_2199929	2199929	0.297004	-0.0159544	0.00730617	0.0289851	1.53783	perimeter
1	S1_32480507	32480507	0.246654	-0.020313	0.00930243	0.0289897	1.53776	perimeter
18	S18_2956378	2956378	0.125239	0.0257441	0.0117902	0.0289976	1.53764	perimeter
18	S18_2956410	2956410	0.125239	0.0257441	0.0117902	0.0289976	1.53764	perimeter
15	S15_356422	356422	0.328235	-0.0170019	0.00778655	0.0289993	1.53761	perimeter
12	S12_27599269	27599269	0.363187	-0.0216517	0.00991624	0.0290016	1.53758	perimeter
1	S1_15737611	15737611	0.428936	0.0156425	0.00716417	0.0290041	1.53754	perimeter
14	S14_6956495	6956495	0.336264	0.022618	0.0103595	0.0290127	1.53741	perimeter
14	S14_2237504	2237504	0.0758445	-0.0314284	0.0143949	0.0290142	1.53739	perimeter
2	S2_6962828	6962828	0.159656	-0.022401	0.0102614	0.0290334	1.5371	perimeter
2	S2_6962832	6962832	0.159656	-0.022401	0.0102614	0.0290334	1.5371	perimeter
10	S10_231641	231641	0.119184	-0.025797	0.0118172	0.0290345	1.53709	perimeter
10	S10_231654	231654	0.119184	-0.025797	0.0118172	0.0290345	1.53709	perimeter
9	S9_5058794	5058794	0.0554493	-0.0388371	0.0177916	0.0290436	1.53695	perimeter
10	S10_190651	190651	0.125239	-0.0256222	0.0117382	0.0290509	1.53684	perimeter
10	S10_190663	190663	0.125239	-0.0256222	0.0117382	0.0290509	1.53684	perimeter
13	S13_4748808	4748808	0.182282	-0.0200055	0.00916538	0.0290563	1.53676	perimeter
8	S8_4424756	4424756	0.24028	-0.0166617	0.00763361	0.0290598	1.53671	perimeter
1	S1_4442680	4442680	0.0666029	-0.0310706	0.0142353	0.0290614	1.53668	perimeter
10	S10_673597	673597	0.172721	0.0160372	0.00734901	0.0290927	1.53622	perimeter
10	S10_673600	673600	0.172721	0.0160372	0.00734901	0.0290927	1.53622	perimeter
2	S2_13604337	13604337	0.241874	-0.0198876	0.00911346	0.029093	1.53621	perimeter
15	S15_10581353	10581353	0.212874	-0.0210661	0.0096536	0.0290949	1.53618	perimeter
10	S10_865544	865544	0.314532	0.0175544	0.00804443	0.0290966	1.53616	perimeter
5	S5_1530655	1530655	0.121734	-0.0270008	0.0123744	0.0291108	1.53595	perimeter
14	S14_21169782	21169782	0.0799873	0.0299493	0.0137257	0.029111	1.53594	perimeter
14	S14_21169793	21169793	0.0799873	0.0299493	0.0137257	0.029111	1.53594	perimeter
2	S2_18120341	18120341	0.0994264	0.0276552	0.0126747	0.0291159	1.53587	perimeter
2	S2_18120375	18120375	0.0994264	0.0276552	0.0126747	0.0291159	1.53587	perimeter
15	S15_12137687	12137687	0.157744	-0.0201406	0.00923083	0.029118	1.53584	perimeter
5	S5_8694304	8694304	0.297004	0.0198531	0.00909982	0.0291315	1.53564	perimeter
3	S3_22096845	22096845	0.380816	-0.0189787	0.00869912	0.0291336	1.53561	perimeter
14	S14_17185761	17185761	0.159018	-0.020512	0.00940255	0.0291435	1.53546	perimeter
9	S9_22740899	22740899	0.409178	-0.0181747	0.00833158	0.0291518	1.53533	perimeter
1	S1_31090077	31090077	0.253346	-0.0190113	0.00871532	0.0291566	1.53526	perimeter
2	S2_2004849	2004849	0.0927342	0.0277959	0.0127425	0.0291573	1.53525	perimeter
5	S5_2230569	2230569	0.1587	0.0241265	0.0110608	0.0291647	1.53514	perimeter
3	S3_25915487	25915487	0.323136	-0.0180743	0.00828689	0.0291782	1.53494	perimeter
5	S5_10224845	10224845	0.226259	-0.0217243	0.00996067	0.029183	1.53487	perimeter
5	S5_10224847	10224847	0.226259	-0.0217243	0.00996067	0.029183	1.53487	perimeter
9	S9_24729040	24729040	0.478967	0.0173376	0.0079496	0.0291874	1.5348	perimeter
3	S3_632585	632585	0.0876354	-0.0310511	0.0142381	0.0291951	1.53469	perimeter
5	S5_22683939	22683939	0.308477	-0.01877	0.00860692	0.0291978	1.53465	perimeter
15	S15_11243372	11243372	0.485978	-0.0164872	0.00756034	0.0292017	1.53459	perimeter
6	S6_15905862	15905862	0.19011	-0.0259808	0.0119162	0.0292355	1.53409	perimeter
13	S13_7498706	7498706	0.474825	0.0164278	0.00753467	0.029236	1.53408	perimeter
11	S11_25261039	25261039	0.185468	0.0236007	0.0108255	0.0292502	1.53387	perimeter
11	S11_19534743	19534743	0.151052	-0.0247481	0.0113528	0.0292634	1.53368	perimeter
14	S14_1390727	1390727	0.222116	-0.019893	0.00912631	0.0292767	1.53348	perimeter
14	S14_1390729	1390729	0.222116	-0.019893	0.00912631	0.0292767	1.53348	perimeter
11	S11_24185575	24185575	0.191842	0.0225997	0.0103682	0.0292792	1.53344	perimeter
18	S18_3023608	3023608	0.123964	0.0258907	0.0118786	0.029286	1.53334	perimeter
4	S4_21842843	21842843	0.1587	-0.0236549	0.0108534	0.0292953	1.5332	perimeter
4	S4_21842846	21842846	0.1587	-0.0236549	0.0108534	0.0292953	1.5332	perimeter
15	S15_12286152	12286152	0.154876	-0.0236349	0.0108446	0.0293011	1.53312	perimeter
15	S15_23205319	23205319	0.280752	-0.0187346	0.00859706	0.0293179	1.53287	perimeter
18	S18_2837219	2837219	0.119184	0.0259763	0.0119212	0.029331	1.53267	perimeter
5	S5_15134809	15134809	0.460484	0.0169419	0.00777519	0.0293343	1.53262	perimeter
9	S9_26127280	26127280	0.12747	0.025456	0.011683	0.0293393	1.53255	perimeter
15	S15_3675990	3675990	0.268324	-0.0225615	0.0103546	0.0293404	1.53253	perimeter
15	S15_3676008	3676008	0.268324	-0.0225615	0.0103546	0.0293404	1.53253	perimeter
11	S11_7890566	7890566	0.160293	-0.0246123	0.0112971	0.0293577	1.53228	perimeter
11	S11_2798701	2798701	0.484704	-0.0178088	0.00817475	0.0293675	1.53213	perimeter
12	S12_28189283	28189283	0.273741	0.0203297	0.00933201	0.0293697	1.5321	perimeter
12	S12_11537590	11537590	0.329509	0.0175731	0.00806669	0.0293706	1.53209	perimeter
15	S15_12590745	12590745	0.0936902	0.029387	0.0134899	0.0293728	1.53205	perimeter
5	S5_5380093	5380093	0.0602294	-0.038505	0.0176755	0.0293739	1.53204	perimeter
15	S15_3674189	3674189	0.291268	-0.018366	0.00843107	0.0293785	1.53197	perimeter
10	S10_68033	68033	0.12492	-0.024735	0.0113555	0.0293875	1.53184	perimeter
6	S6_17218917	17218917	0.215385	0.0245368	0.0112646	0.0293897	1.5318	perimeter
6	S6_18467196	18467196	0.224665	0.0201846	0.00926684	0.0293942	1.53174	perimeter
2	S2_4837031	4837031	0.220841	0.0204818	0.00940502	0.0294248	1.53129	perimeter
6	S6_17390682	17390682	0.121978	-0.0355288	0.0163145	0.0294253	1.53128	perimeter
13	S13_712197	712197	0.264818	-0.0191052	0.0087731	0.0294278	1.53124	perimeter
10	S10_1266298	1266298	0.126832	-0.0253982	0.011663	0.029431	1.53119	perimeter
3	S3_179471	179471	0.0971168	-0.0426491	0.019586	0.0294413	1.53104	perimeter
9	S9_18730453	18730453	0.467033	0.024071	0.0110556	0.0294609	1.53075	perimeter
15	S15_5304215	5304215	0.0710644	0.0346385	0.0159099	0.0294679	1.53065	perimeter
4	S4_2407328	2407328	0.276928	0.0193565	0.0088914	0.029481	1.53046	perimeter
6	S6_18491830	18491830	0.225621	-0.0199697	0.00917366	0.0294918	1.5303	perimeter
8	S8_3240964	3240964	0.308795	0.0181352	0.00833138	0.0295003	1.53017	perimeter
8	S8_3240981	3240981	0.308795	0.0181352	0.00833138	0.0295003	1.53017	perimeter
12	S12_24593630	24593630	0.27884	-0.0183499	0.00843063	0.0295119	1.53	perimeter
14	S14_7583267	7583267	0.248885	-0.0210566	0.00967423	0.0295132	1.52998	perimeter
5	S5_10943725	10943725	0.290631	0.0159455	0.00732624	0.0295183	1.52991	perimeter
5	S5_10943728	10943728	0.290631	0.0159455	0.00732624	0.0295183	1.52991	perimeter
5	S5_10943768	10943768	0.290631	0.0159455	0.00732624	0.0295183	1.52991	perimeter
14	S14_11718495	11718495	0.472594	0.0154971	0.00712101	0.0295361	1.52965	perimeter
5	S5_23639367	23639367	0.208732	0.0202429	0.00930407	0.0295778	1.52903	perimeter
1	S1_19821283	19821283	0.292862	-0.0196713	0.00904144	0.0295788	1.52902	perimeter
7	S7_14123720	14123720	0.316125	0.0177073	0.00813958	0.0295959	1.52877	perimeter
4	S4_2985763	2985763	0.388783	-0.0170983	0.00785964	0.0295963	1.52876	perimeter
4	S4_2985764	2985764	0.388783	-0.0170983	0.00785964	0.0295963	1.52876	perimeter
5	S5_25465742	25465742	0.0513066	0.0376577	0.0173111	0.0296036	1.52866	perimeter
9	S9_21983014	21983014	0.197897	-0.021235	0.00976168	0.0296048	1.52864	perimeter
7	S7_25733745	25733745	0.112173	0.0276009	0.0126885	0.0296095	1.52857	perimeter
10	S10_1803196	1803196	0.117909	-0.0256938	0.0118118	0.0296097	1.52857	perimeter
11	S11_3066301	3066301	0.212088	0.0278883	0.0128207	0.0296109	1.52855	perimeter
7	S7_19672552	19672552	0.0940089	0.0289343	0.0133018	0.0296133	1.52851	perimeter
12	S12_25465469	25465469	0.319231	-0.0243851	0.0112105	0.0296152	1.52849	perimeter
2	S2_2311078	2311078	0.304971	-0.0190004	0.0087354	0.0296225	1.52838	perimeter
18	S18_2837280	2837280	0.0933716	-0.0261674	0.012031	0.0296298	1.52827	perimeter
8	S8_4239381	4239381	0.067559	-0.0331772	0.0152555	0.0296471	1.52802	perimeter
12	S12_28689658	28689658	0.363289	-0.017885	0.00822441	0.0296581	1.52786	perimeter
1	S1_7666307	7666307	0.416507	-0.0173256	0.00796747	0.0296644	1.52776	perimeter
10	S10_1499332	1499332	0.130975	-0.0240213	0.0110467	0.0296666	1.52773	perimeter
10	S10_22081849	22081849	0.053856	-0.0373293	0.0171671	0.0296699	1.52768	perimeter
2	S2_13771156	13771156	0.0748885	-0.0308104	0.0141699	0.0296787	1.52756	perimeter
12	S12_28582956	28582956	0.447419	0.0194054	0.00892538	0.0296918	1.52736	perimeter
1	S1_12255750	12255750	0.423199	-0.0173583	0.00798561	0.029728	1.52683	perimeter
10	S10_888583	888583	0.124283	-0.0255424	0.0117515	0.0297398	1.52666	perimeter
9	S9_21619619	21619619	0.205226	-0.0202502	0.00931678	0.0297415	1.52664	perimeter
18	S18_3153973	3153973	0.113767	0.0254541	0.0117115	0.029748	1.52654	perimeter
15	S15_3701842	3701842	0.369662	-0.0172347	0.00793	0.029754	1.52645	perimeter
5	S5_11639854	11639854	0.176864	-0.0219953	0.0101206	0.0297565	1.52642	perimeter
8	S8_24503430	24503430	0.276291	-0.0179103	0.00824215	0.0297793	1.52609	perimeter
10	S10_21702078	21702078	0.416189	0.0166161	0.00764758	0.0298014	1.52576	perimeter
5	S5_9045507	9045507	0.490121	0.0183735	0.008458	0.0298309	1.52533	perimeter
4	S4_24046729	24046729	0.300829	0.0183285	0.00843735	0.0298326	1.52531	perimeter
12	S12_1237404	1237404	0.0889101	0.0309476	0.0142472	0.0298413	1.52518	perimeter
13	S13_27236971	27236971	0.166985	-0.0222677	0.0102521	0.0298541	1.525	perimeter
13	S13_17211193	17211193	0.0971957	-0.0291174	0.0134059	0.0298565	1.52496	perimeter
1	S1_18076967	18076967	0.0653282	-0.0377548	0.0173833	0.0298634	1.52486	perimeter
2	S2_4739352	4739352	0.268132	0.0256016	0.0117884	0.029873	1.52472	perimeter
8	S8_3238173	3238173	0.303059	0.0188473	0.00867885	0.0298834	1.52457	perimeter
11	S11_18501888	18501888	0.277247	0.0206386	0.00950574	0.0299178	1.52407	perimeter
13	S13_782330	782330	0.431804	0.0184849	0.00851428	0.0299271	1.52394	perimeter
6	S6_17245743	17245743	0.21383	0.0189629	0.00873458	0.0299301	1.52389	perimeter
6	S6_17245745	17245745	0.21383	0.0189629	0.00873458	0.0299301	1.52389	perimeter
6	S6_17245754	17245754	0.21383	0.0189629	0.00873458	0.0299301	1.52389	perimeter
6	S6_17245765	17245765	0.21383	0.0189629	0.00873458	0.0299301	1.52389	perimeter
11	S11_2854807	2854807	0.42543	0.0183945	0.00847287	0.0299322	1.52386	perimeter
6	S6_18592734	18592734	0.220841	0.0201461	0.00928129	0.0299604	1.52345	perimeter
4	S4_2877788	2877788	0.411727	-0.0163108	0.00751474	0.0299684	1.52334	perimeter
4	S4_22901204	22901204	0.232951	-0.0195263	0.00899635	0.0299713	1.52329	perimeter
1	S1_7706062	7706062	0.407266	-0.0177589	0.00818218	0.0299739	1.52326	perimeter
5	S5_14314501	14314501	0.208413	0.0190908	0.00879613	0.0299789	1.52318	perimeter
3	S3_10165812	10165812	0.131612	-0.023703	0.0109216	0.0299848	1.5231	perimeter
10	S10_190570	190570	0.126514	-0.0253208	0.0116679	0.0299967	1.52293	perimeter
10	S10_190579	190579	0.126514	-0.0253208	0.0116679	0.0299967	1.52293	perimeter
4	S4_23815722	23815722	0.277884	0.0165471	0.00762539	0.0300066	1.52278	perimeter
13	S13_10945601	10945601	0.115041	-0.0272713	0.0125679	0.0300137	1.52268	perimeter
11	S11_2329315	2329315	0.405495	-0.0216175	0.00996279	0.0300198	1.52259	perimeter
3	S3_189536	189536	0.0955994	-0.0435553	0.0200746	0.0300319	1.52242	perimeter
7	S7_3991238	3991238	0.3413	0.0168025	0.00774425	0.0300321	1.52241	perimeter
4	S4_23526478	23526478	0.221797	0.0165751	0.00763976	0.0300384	1.52232	perimeter
18	S18_1296029	1296029	0.0863607	0.0312174	0.0143887	0.0300387	1.52232	perimeter
10	S10_481518	481518	0.0940089	0.028124	0.0129634	0.0300458	1.52222	perimeter
12	S12_3854414	3854414	0.147546	-0.0231177	0.0106562	0.0300521	1.52213	perimeter
8	S8_24724328	24724328	0.121415	-0.0270398	0.0124651	0.0300636	1.52196	perimeter
17	S17_27177376	27177376	0.0768005	-0.0322626	0.0148732	0.0300695	1.52187	perimeter
4	S4_26470561	26470561	0.326322	-0.0174929	0.00806501	0.0300833	1.52167	perimeter
14	S14_4394979	4394979	0.067559	-0.0337414	0.0155584	0.0301059	1.52135	perimeter
5	S5_4362113	4362113	0.452518	-0.0167278	0.00771388	0.0301178	1.52118	perimeter
16	S16_20631905	20631905	0.30529	0.0159242	0.00734362	0.0301255	1.52107	perimeter
15	S15_3850757	3850757	0.346399	-0.0168895	0.00778913	0.0301331	1.52096	perimeter
6	S6_17776691	17776691	0.199809	0.0189979	0.00876219	0.0301461	1.52077	perimeter
1	S1_13292553	13292553	0.388145	-0.0155235	0.00715975	0.0301466	1.52076	perimeter
10	S10_57608	57608	0.126832	-0.025264	0.0116527	0.0301525	1.52068	perimeter
12	S12_2136051	2136051	0.366475	0.0175933	0.00811488	0.0301561	1.52062	perimeter
4	S4_16626905	16626905	0.170879	0.0263364	0.0121483	0.0301658	1.52049	perimeter
16	S16_17894073	17894073	0.335564	0.0194564	0.00897638	0.0301962	1.52005	perimeter
11	S11_5761518	5761518	0.138623	-0.0260172	0.0120045	0.030213	1.51981	perimeter
14	S14_12378309	12378309	0.446144	0.0182056	0.00840053	0.0302195	1.51971	perimeter
13	S13_27566457	27566457	0.210644	-0.0215461	0.00994255	0.0302306	1.51955	perimeter
6	S6_17917355	17917355	0.247291	0.0179243	0.00827129	0.0302309	1.51955	perimeter
9	S9_15933973	15933973	0.316444	-0.0151173	0.00697614	0.0302353	1.51949	perimeter
16	S16_22144073	22144073	0.265456	0.0192059	0.00886329	0.0302427	1.51938	perimeter
4	S4_18239255	18239255	0.305609	-0.0158477	0.00731457	0.0302657	1.51905	perimeter
12	S12_982839	982839	0.290631	0.0192102	0.00886654	0.0302657	1.51905	perimeter
6	S6_18126312	18126312	0.219885	0.0199819	0.00922296	0.03027	1.51899	perimeter
3	S3_2930704	2930704	0.346399	-0.0184398	0.00851128	0.0302717	1.51896	perimeter
9	S9_1894179	1894179	0.290312	0.0171507	0.00791648	0.0302765	1.51889	perimeter
1	S1_33727311	33727311	0.262269	-0.0201826	0.009316	0.030277	1.51889	perimeter
10	S10_3214287	3214287	0.440089	-0.0152287	0.00702967	0.0302847	1.51878	perimeter
10	S10_3220061	3220061	0.485341	0.014329	0.00661452	0.030289	1.51872	perimeter
4	S4_24498913	24498913	0.268961	0.015834	0.00730946	0.030293	1.51866	perimeter
11	S11_6411788	6411788	0.0748885	0.0319629	0.0147554	0.0302971	1.5186	perimeter
1	S1_33727555	33727555	0.263544	-0.0201161	0.00928677	0.0303035	1.51851	perimeter
8	S8_3208786	3208786	0.446463	0.0153258	0.00707548	0.0303077	1.51845	perimeter
13	S13_1023463	1023463	0.16826	-0.0230627	0.010649	0.0303332	1.51808	perimeter
6	S6_26119632	26119632	0.387508	-0.0171786	0.00793245	0.0303409	1.51797	perimeter
6	S6_21638890	21638890	0.317718	-0.0182796	0.00844094	0.0303424	1.51795	perimeter
7	S7_13652908	13652908	0.307143	-0.0227374	0.0104994	0.0303426	1.51795	perimeter
9	S9_25012102	25012102	0.292224	0.0179439	0.00828609	0.0303459	1.5179	perimeter
14	S14_383750	383750	0.132887	0.0249395	0.0115172	0.030356	1.51776	perimeter
12	S12_10498917	10498917	0.410771	-0.0172196	0.007953	0.0303745	1.51749	perimeter
12	S12_6800527	6800527	0.0527473	-0.0467557	0.0215948	0.0303767	1.51746	perimeter
3	S3_3140160	3140160	0.0688337	0.0332968	0.0153788	0.0303788	1.51743	perimeter
3	S3_6835127	6835127	0.427661	-0.0160144	0.00739687	0.0303855	1.51733	perimeter
12	S12_2299637	2299637	0.119231	0.0323743	0.0149533	0.030386	1.51733	perimeter
13	S13_809270	809270	0.388464	0.0189831	0.00876829	0.0303902	1.51727	perimeter
10	S10_23125603	23125603	0.32441	0.0181677	0.0083918	0.0303923	1.51724	perimeter
3	S3_13477259	13477259	0.0672403	0.0333082	0.0153859	0.0303984	1.51715	perimeter
5	S5_22909410	22909410	0.442001	0.0176076	0.00813344	0.0304	1.51713	perimeter
10	S10_799900	799900	0.125876	-0.0253419	0.0117062	0.0304009	1.51711	perimeter
10	S10_1117002	1117002	0.12747	-0.02482	0.0114655	0.030407	1.51703	perimeter
7	S7_7275572	7275572	0.168681	-0.0247554	0.0114357	0.0304072	1.51702	perimeter
15	S15_2667218	2667218	0.0745698	-0.0303978	0.0140428	0.0304141	1.51693	perimeter
1	S1_9621081	9621081	0.340982	-0.0155267	0.00717289	0.0304158	1.5169	perimeter
15	S15_25018514	25018514	0.205226	0.0179194	0.00827889	0.0304281	1.51673	perimeter
1	S1_17310492	17310492	0.307692	-0.0224714	0.0103839	0.0304594	1.51628	perimeter
1	S1_5239679	5239679	0.362333	-0.0151015	0.00697876	0.0304706	1.51612	perimeter
1	S1_19518371	19518371	0.300829	-0.0188685	0.00871976	0.030474	1.51607	perimeter
17	S17_22918284	22918284	0.054812	-0.0369906	0.0170949	0.030477	1.51603	perimeter
9	S9_25153961	25153961	0.255895	0.0181258	0.0083772	0.0304867	1.51589	perimeter
5	S5_5097401	5097401	0.0535373	-0.0391276	0.0180843	0.0304936	1.51579	perimeter
2	S2_24868162	24868162	0.15392	0.0239977	0.0110916	0.0304958	1.51576	perimeter
15	S15_1114387	1114387	0.0742511	0.0319425	0.0147649	0.0305106	1.51555	perimeter
2	S2_4962652	4962652	0.101338	0.0290751	0.01344	0.0305162	1.51547	perimeter
11	S11_16213021	16213021	0.111217	0.0233574	0.0107974	0.030522	1.51539	perimeter
6	S6_23413073	23413073	0.165073	-0.0161542	0.00746764	0.030524	1.51536	perimeter
15	S15_4113648	4113648	0.222435	-0.0204449	0.00945121	0.0305254	1.51534	perimeter
10	S10_481645	481645	0.125558	-0.0243822	0.0112717	0.0305304	1.51527	perimeter
10	S10_481684	481684	0.125558	-0.0243822	0.0112717	0.0305304	1.51527	perimeter
1	S1_3084731	3084731	0.252709	-0.019051	0.00880743	0.0305365	1.51518	perimeter
1	S1_3084751	3084751	0.252709	-0.019051	0.00880743	0.0305365	1.51518	perimeter
2	S2_4224026	4224026	0.29318	0.018854	0.00871679	0.0305447	1.51506	perimeter
10	S10_743370	743370	0.0905035	-0.0268207	0.0124001	0.030545	1.51506	perimeter
16	S16_20771573	20771573	0.271429	-0.0233538	0.0107974	0.0305482	1.51501	perimeter
15	S15_12208360	12208360	0.164835	-0.0281701	0.0130251	0.0305599	1.51485	perimeter
9	S9_25030617	25030617	0.274379	0.0187459	0.00866786	0.0305651	1.51477	perimeter
9	S9_25030619	25030619	0.274379	0.0187459	0.00866786	0.0305651	1.51477	perimeter
11	S11_14878461	14878461	0.355641	0.0161792	0.00748125	0.0305694	1.51471	perimeter
10	S10_580344	580344	0.115997	-0.0256075	0.0118411	0.0305725	1.51467	perimeter
5	S5_4946958	4946958	0.275335	-0.0179174	0.00828538	0.0305768	1.51461	perimeter
8	S8_9053530	9053530	0.333015	-0.0175141	0.00809898	0.0305796	1.51457	perimeter
14	S14_2286666	2286666	0.0672403	0.0347578	0.016073	0.0305803	1.51456	perimeter
10	S10_20760885	20760885	0.0560867	-0.0357995	0.0165551	0.0305836	1.51451	perimeter
5	S5_1535702	1535702	0.121734	-0.0267222	0.0123582	0.0305945	1.51436	perimeter
1	S1_32722417	32722417	0.355959	-0.0172885	0.00799591	0.030605	1.51421	perimeter
15	S15_12670089	12670089	0.105481	0.0281175	0.0130046	0.0306097	1.51414	perimeter
9	S9_221752	221752	0.390057	0.0162878	0.00753392	0.0306237	1.51394	perimeter
1	S1_17603383	17603383	0.0637349	-0.0355066	0.0164253	0.0306415	1.51369	perimeter
16	S16_12334622	12334622	0.0768005	0.0338943	0.0156797	0.0306444	1.51365	perimeter
10	S10_890691	890691	0.0936902	0.028123	0.0130111	0.0306592	1.51344	perimeter
5	S5_416889	416889	0.1587	0.0216689	0.0100252	0.0306606	1.51342	perimeter
5	S5_19277356	19277356	0.403442	-0.0183425	0.00848678	0.030672	1.51326	perimeter
14	S14_418303	418303	0.280115	-0.0187022	0.00865336	0.0306746	1.51322	perimeter
6	S6_21046995	21046995	0.179732	-0.0214076	0.00990561	0.0306831	1.5131	perimeter
4	S4_24351461	24351461	0.157106	-0.022408	0.0103685	0.0306835	1.5131	perimeter
9	S9_25243097	25243097	0.349267	0.0171951	0.00795648	0.0306839	1.51309	perimeter
15	S15_835961	835961	0.19949	0.0201419	0.0093203	0.030689	1.51302	perimeter
1	S1_6324967	6324967	0.254939	0.0187985	0.00870004	0.0307155	1.51264	perimeter
1	S1_8341735	8341735	0.4471	-0.0182497	0.00844625	0.0307193	1.51259	perimeter
4	S4_25241018	25241018	0.0554493	0.0365961	0.0169385	0.0307322	1.51241	perimeter
4	S4_21017712	21017712	0.24028	-0.0167856	0.00776934	0.0307349	1.51237	perimeter
16	S16_22732656	22732656	0.0818681	0.03562	0.0164883	0.030748	1.51218	perimeter
10	S10_382830	382830	0.125239	-0.0252176	0.0116755	0.0307827	1.51169	perimeter
7	S7_481472	481472	0.494901	-0.0169659	0.00785528	0.0307877	1.51162	perimeter
14	S14_383065	383065	0.162205	0.0232175	0.0107511	0.0308084	1.51133	perimeter
15	S15_6891408	6891408	0.0818993	0.032143	0.0148846	0.0308132	1.51126	perimeter
4	S4_22138294	22138294	0.204589	-0.0235263	0.0108945	0.0308147	1.51124	perimeter
5	S5_4466904	4466904	0.0560867	-0.0394138	0.0182529	0.0308255	1.51109	perimeter
10	S10_234268	234268	0.12747	-0.0252088	0.0116754	0.0308394	1.51089	perimeter
1	S1_29334065	29334065	0.0834927	0.0306966	0.014218	0.0308506	1.51074	perimeter
1	S1_29808872	29808872	0.116953	0.0211974	0.00981934	0.0308706	1.51045	perimeter
5	S5_21537081	21537081	0.17782	0.0216745	0.0100404	0.0308714	1.51044	perimeter
12	S12_6673670	6673670	0.16044	-0.0281654	0.0130474	0.0308738	1.51041	perimeter
2	S2_1818050	1818050	0.286488	0.019211	0.00889996	0.0308849	1.51025	perimeter
7	S7_3337564	3337564	0.342575	-0.0177957	0.00824461	0.0308919	1.51016	perimeter
5	S5_5018096	5018096	0.447737	0.0135865	0.00629473	0.0308976	1.51008	perimeter
5	S5_19276609	19276609	0.441364	-0.0175191	0.00811681	0.0308992	1.51005	perimeter
14	S14_10952983	10952983	0.235819	0.0207856	0.0096306	0.0309054	1.50997	perimeter
14	S14_12576259	12576259	0.0516252	0.0395744	0.0183361	0.0309065	1.50995	perimeter
8	S8_4763486	4763486	0.374761	-0.0174448	0.00808429	0.0309379	1.50951	perimeter
10	S10_1665067	1665067	0.123646	-0.0252403	0.0116985	0.0309619	1.50917	perimeter
10	S10_1665074	1665074	0.123646	-0.0252403	0.0116985	0.0309619	1.50917	perimeter
13	S13_3130065	3130065	0.105163	-0.0275967	0.0127917	0.030975	1.50899	perimeter
10	S10_23192224	23192224	0.11058	-0.0271392	0.0125803	0.0309844	1.50886	perimeter
10	S10_22620	22620	0.126832	-0.0251898	0.011677	0.0309889	1.50879	perimeter
10	S10_22621	22621	0.126832	-0.0251898	0.011677	0.0309889	1.50879	perimeter
4	S4_19929689	19929689	0.413002	-0.0186445	0.00864427	0.0310166	1.50841	perimeter
1	S1_17601211	17601211	0.474825	0.0169545	0.00786074	0.0310171	1.5084	perimeter
18	S18_2515779	2515779	0.0634162	-0.0298288	0.0138305	0.0310256	1.50828	perimeter
1	S1_20890203	20890203	0.157425	-0.0205784	0.0095415	0.0310267	1.50826	perimeter
14	S14_19421946	19421946	0.353728	0.0181757	0.00842763	0.0310307	1.50821	perimeter
18	S18_1754575	1754575	0.120778	0.0259298	0.0120244	0.03105	1.50794	perimeter
15	S15_8368803	8368803	0.210325	0.0219414	0.0101751	0.0310544	1.50788	perimeter
9	S9_25012048	25012048	0.292543	0.0178689	0.00828729	0.0310692	1.50767	perimeter
11	S11_2478362	2478362	0.249203	-0.0197166	0.00914432	0.031071	1.50764	perimeter
4	S4_23526460	23526460	0.219567	0.0165133	0.00765875	0.0310736	1.50761	perimeter
4	S4_23526482	23526482	0.219567	0.0165133	0.00765875	0.0310736	1.50761	perimeter
10	S10_20640	20640	0.124602	-0.0252033	0.0116902	0.0310883	1.5074	perimeter
4	S4_2471588	2471588	0.27406	-0.018209	0.00844641	0.0310977	1.50727	perimeter
3	S3_2959605	2959605	0.0901848	0.0284481	0.0131962	0.0311006	1.50723	perimeter
12	S12_11888711	11888711	0.283301	-0.0185201	0.00859128	0.0311082	1.50713	perimeter
10	S10_1383379	1383379	0.378585	-0.0162889	0.00755709	0.0311273	1.50686	perimeter
6	S6_21698884	21698884	0.272467	0.019269	0.00894018	0.0311364	1.50673	perimeter
12	S12_28186003	28186003	0.399618	-0.0178081	0.00826258	0.0311405	1.50667	perimeter
5	S5_23421340	23421340	0.423837	0.0175073	0.0081237	0.031155	1.50647	perimeter
6	S6_16806514	16806514	0.250159	0.0193367	0.00897258	0.031155	1.50647	perimeter
17	S17_8049369	8049369	0.487253	0.0143362	0.00665254	0.0311618	1.50638	perimeter
5	S5_12856534	12856534	0.315169	0.0173608	0.00805639	0.0311688	1.50628	perimeter
6	S6_23413082	23413082	0.164755	-0.0160945	0.0074697	0.0311899	1.50599	perimeter
1	S1_33380316	33380316	0.471638	-0.0169488	0.00786634	0.0311932	1.50594	perimeter
4	S4_22555768	22555768	0.207138	-0.0234123	0.0108665	0.0311986	1.50586	perimeter
2	S2_2714930	2714930	0.397068	-0.018055	0.00838058	0.03121	1.50571	perimeter
18	S18_11114969	11114969	0.344168	0.0164046	0.00761524	0.0312261	1.50548	perimeter
4	S4_2718259	2718259	0.458572	0.0178412	0.00828238	0.0312307	1.50542	perimeter
1	S1_17266688	17266688	0.0669216	0.0318705	0.0147962	0.0312427	1.50525	perimeter
3	S3_5126924	5126924	0.272785	0.0175296	0.00813888	0.0312548	1.50508	perimeter
6	S6_21703617	21703617	0.411727	0.0173988	0.00807871	0.0312671	1.50491	perimeter
12	S12_9200662	9200662	0.340982	-0.0178692	0.00829815	0.031288	1.50462	perimeter
6	S6_17351529	17351529	0.377473	-0.0202342	0.00939743	0.0313056	1.50438	perimeter
11	S11_2274669	2274669	0.344806	-0.0174109	0.00808627	0.0313076	1.50435	perimeter
2	S2_14975471	14975471	0.339069	0.0143755	0.0066766	0.0313099	1.50432	perimeter
11	S11_9768425	9768425	0.367431	-0.0174457	0.0081026	0.0313111	1.5043	perimeter
2	S2_1801973	1801973	0.12269	0.0235875	0.0109553	0.0313134	1.50427	perimeter
11	S11_9928595	9928595	0.131931	0.0215219	0.00999618	0.0313181	1.5042	perimeter
1	S1_19834534	19834534	0.448056	-0.0172267	0.00800139	0.0313212	1.50416	perimeter
3	S3_565235	565235	0.0515933	-0.0583231	0.02709	0.0313232	1.50413	perimeter
11	S11_22150696	22150696	0.241874	0.0204049	0.00947795	0.0313283	1.50406	perimeter
6	S6_25936496	25936496	0.373486	-0.0174334	0.00809773	0.0313286	1.50406	perimeter
18	S18_409192	409192	0.0774379	0.030866	0.014339	0.0313509	1.50375	perimeter
15	S15_10692156	10692156	0.182282	-0.0241957	0.0112408	0.0313589	1.50364	perimeter
9	S9_14023148	14023148	0.193117	-0.0214001	0.00994211	0.0313602	1.50362	perimeter
18	S18_1181212	1181212	0.346399	-0.0170935	0.00794137	0.0313612	1.50361	perimeter
15	S15_25485314	25485314	0.463671	0.0175181	0.00813875	0.0313635	1.50358	perimeter
9	S9_26648238	26648238	0.163161	0.0187067	0.00869186	0.0313812	1.50333	perimeter
6	S6_18427583	18427583	0.227533	0.019404	0.00901643	0.0313915	1.50319	perimeter
6	S6_18427585	18427585	0.227533	0.019404	0.00901643	0.0313915	1.50319	perimeter
3	S3_2973670	2973670	0.0905035	0.0283633	0.0131799	0.0313961	1.50312	perimeter
13	S13_2876746	2876746	0.477374	-0.0167957	0.00780476	0.0313983	1.50309	perimeter
10	S10_1683656	1683656	0.125876	-0.0251332	0.0116792	0.0313997	1.50307	perimeter
1	S1_21195148	21195148	0.321224	-0.0186809	0.0086814	0.031411	1.50292	perimeter
8	S8_27135884	27135884	0.463671	-0.0169052	0.00785632	0.0314137	1.50288	perimeter
3	S3_23940462	23940462	0.0583174	-0.0321928	0.0149617	0.0314226	1.50276	perimeter
17	S17_1538508	1538508	0.0920969	0.0277142	0.0128808	0.0314303	1.50265	perimeter
1	S1_3192405	3192405	0.275335	-0.0212761	0.00988868	0.0314319	1.50263	perimeter
4	S4_5265590	5265590	0.093956	0.0339908	0.0157985	0.0314351	1.50259	perimeter
9	S9_24879170	24879170	0.175908	-0.0209607	0.00974237	0.0314366	1.50256	perimeter
9	S9_24879184	24879184	0.175908	-0.0209607	0.00974237	0.0314366	1.50256	perimeter
7	S7_8690033	8690033	0.441683	0.0168024	0.00780994	0.0314436	1.50247	perimeter
7	S7_19672571	19672571	0.174952	0.0210946	0.00980573	0.0314561	1.5023	perimeter
14	S14_12000171	12000171	0.355322	0.0176127	0.00818773	0.0314673	1.50214	perimeter
10	S10_19522248	19522248	0.172721	0.0216879	0.0100826	0.0314749	1.50204	perimeter
15	S15_22189593	22189593	0.255258	-0.0185925	0.0086436	0.0314757	1.50202	perimeter
12	S12_1036236	1036236	0.499681	0.0178355	0.00829216	0.0314847	1.5019	perimeter
13	S13_5126856	5126856	0.433397	-0.0173079	0.00804772	0.031503	1.50165	perimeter
11	S11_25487836	25487836	0.20905	0.0190269	0.00884797	0.0315214	1.50139	perimeter
11	S11_25487866	25487866	0.20905	0.0190269	0.00884797	0.0315214	1.50139	perimeter
14	S14_11610060	11610060	0.266093	0.0195771	0.00910469	0.0315378	1.50117	perimeter
13	S13_4604575	4604575	0.373805	-0.0170886	0.00794789	0.0315494	1.50101	perimeter
4	S4_2101417	2101417	0.0991077	-0.0269651	0.0125423	0.0315596	1.50087	perimeter
4	S4_2101459	2101459	0.0991077	-0.0269651	0.0125423	0.0315596	1.50087	perimeter
18	S18_346435	346435	0.322817	0.0182305	0.00848016	0.0315722	1.5007	perimeter
15	S15_5154050	5154050	0.104525	0.0261028	0.0121422	0.0315743	1.50067	perimeter
10	S10_1707936	1707936	0.126514	-0.0249112	0.0115879	0.0315747	1.50066	perimeter
11	S11_9928530	9928530	0.247929	0.0164379	0.00764682	0.0315838	1.50054	perimeter
8	S8_31787979	31787979	0.120459	-0.0261863	0.012183	0.0316009	1.5003	perimeter
5	S5_11101857	11101857	0.289994	0.0184773	0.00859668	0.0316066	1.50022	perimeter
12	S12_5129624	5129624	0.307839	-0.0141665	0.00659104	0.0316067	1.50022	perimeter
11	S11_4944008	4944008	0.222435	-0.0194507	0.00905006	0.0316161	1.50009	perimeter
10	S10_3023618	3023618	0.394519	0.01813	0.00843568	0.0316184	1.50006	perimeter
1	S1_5414164	5414164	0.498725	-0.0183065	0.00851827	0.0316278	1.49993	perimeter
16	S16_22881209	22881209	0.388145	-0.017131	0.00797163	0.0316346	1.49984	perimeter
1	S1_2104097	2104097	0.0554493	0.0377412	0.0175629	0.0316415	1.49974	perimeter
17	S17_27189366	27189366	0.07739	0.0361528	0.0168241	0.0316447	1.4997	perimeter
13	S13_10165365	10165365	0.119503	-0.0226021	0.0105182	0.031645	1.49969	perimeter
4	S4_24772247	24772247	0.101976	-0.0228239	0.0106219	0.031654	1.49957	perimeter
13	S13_3277424	3277424	0.296367	0.0187048	0.00870524	0.0316599	1.49949	perimeter
8	S8_27157109	27157109	0.379541	0.0172867	0.00804567	0.0316685	1.49937	perimeter
1	S1_19505778	19505778	0.302741	-0.0193541	0.00900808	0.0316721	1.49932	perimeter
15	S15_141918	141918	0.3413	-0.0156095	0.00726565	0.0316821	1.49919	perimeter
15	S15_141919	141919	0.3413	-0.0156095	0.00726565	0.0316821	1.49919	perimeter
9	S9_23245555	23245555	0.226577	-0.0190585	0.00887118	0.0316851	1.49914	perimeter
9	S9_23245564	23245564	0.226577	-0.0190585	0.00887118	0.0316851	1.49914	perimeter
2	S2_13771462	13771462	0.0768005	-0.0301756	0.0140467	0.0316949	1.49901	perimeter
10	S10_22853500	22853500	0.136074	-0.0244075	0.0113636	0.0317248	1.4986	perimeter
15	S15_10706667	10706667	0.183238	-0.0241191	0.0112313	0.0317551	1.49819	perimeter
6	S6_19410171	19410171	0.285165	-0.022967	0.0106952	0.0317601	1.49812	perimeter
4	S4_24271109	24271109	0.183875	-0.019304	0.00898945	0.0317609	1.49811	perimeter
16	S16_14456994	14456994	0.071383	0.03231	0.0150464	0.0317653	1.49805	perimeter
6	S6_17821492	17821492	0.231868	-0.0221879	0.0103337	0.0317827	1.49781	perimeter
2	S2_14355089	14355089	0.138942	-0.0236198	0.0110006	0.031783	1.49781	perimeter
10	S10_888596	888596	0.0589547	0.036924	0.017197	0.0317836	1.4978	perimeter
3	S3_25904120	25904120	0.231676	-0.0199767	0.00930485	0.0318005	1.49757	perimeter
10	S10_933164	933164	0.131294	-0.0237013	0.0110405	0.0318126	1.4974	perimeter
11	S11_17818931	17818931	0.33652	0.0159343	0.00742256	0.0318145	1.49737	perimeter
11	S11_18626330	18626330	0.0994264	-0.0287637	0.0133988	0.0318149	1.49737	perimeter
11	S11_3223519	3223519	0.371574	0.0187966	0.00875646	0.0318252	1.49723	perimeter
10	S10_852687	852687	0.125558	-0.0249661	0.0116305	0.0318255	1.49722	perimeter
10	S10_69456	69456	0.120778	-0.0211907	0.00987205	0.0318301	1.49716	perimeter
10	S10_69472	69472	0.120778	-0.0211907	0.00987205	0.0318301	1.49716	perimeter
10	S10_69475	69475	0.120778	-0.0211907	0.00987205	0.0318301	1.49716	perimeter
10	S10_69493	69493	0.120778	-0.0211907	0.00987205	0.0318301	1.49716	perimeter
17	S17_20734736	20734736	0.353091	0.0149111	0.0069467	0.0318333	1.49712	perimeter
14	S14_348588	348588	0.131931	0.0247491	0.0115301	0.0318342	1.49711	perimeter
15	S15_243739	243739	0.417782	-0.016199	0.00754768	0.0318551	1.49682	perimeter
7	S7_19582334	19582334	0.100701	0.0283832	0.013225	0.0318589	1.49677	perimeter
9	S9_25229275	25229275	0.240918	0.0184344	0.00858965	0.0318638	1.4967	perimeter
11	S11_6290857	6290857	0.0742511	0.0318952	0.0148621	0.0318664	1.49667	perimeter
11	S11_11280928	11280928	0.275335	0.019561	0.00911589	0.0318877	1.49638	perimeter
12	S12_9605513	9605513	0.493945	-0.0166161	0.0077435	0.031888	1.49637	perimeter
5	S5_5134434	5134434	0.278203	-0.0175684	0.0081892	0.0319277	1.49583	perimeter
17	S17_17770465	17770465	0.290312	0.0176785	0.00824054	0.0319283	1.49582	perimeter
11	S11_25203945	25203945	0.185468	0.0234068	0.0109109	0.0319323	1.49577	perimeter
13	S13_427144	427144	0.342575	0.0203612	0.00949144	0.0319358	1.49572	perimeter
8	S8_33096075	33096075	0.0705615	0.0449575	0.020958	0.0319428	1.49563	perimeter
8	S8_33096076	33096076	0.0705615	0.0449575	0.020958	0.0319428	1.49563	perimeter
8	S8_33096079	33096079	0.0705615	0.0449575	0.020958	0.0319428	1.49563	perimeter
8	S8_33096080	33096080	0.0705615	0.0449575	0.020958	0.0319428	1.49563	perimeter
8	S8_33096081	33096081	0.0705615	0.0449575	0.020958	0.0319428	1.49563	perimeter
12	S12_897253	897253	0.109624	0.026864	0.0125244	0.0319574	1.49543	perimeter
5	S5_4330163	4330163	0.457298	-0.0165213	0.0077033	0.0319768	1.49516	perimeter
8	S8_14768886	14768886	0.200765	-0.0198968	0.00927733	0.0319797	1.49513	perimeter
1	S1_19838730	19838730	0.478011	-0.0170199	0.00793638	0.0319897	1.49499	perimeter
8	S8_26691796	26691796	0.345124	0.0175686	0.00819245	0.0319942	1.49493	perimeter
15	S15_4387246	4387246	0.0608668	0.0375799	0.0175245	0.0319991	1.49486	perimeter
16	S16_20771728	20771728	0.441683	0.016048	0.00748391	0.0320058	1.49477	perimeter
1	S1_32940348	32940348	0.208413	-0.0205812	0.00959829	0.0320125	1.49468	perimeter
10	S10_193261	193261	0.127151	-0.0249998	0.0116596	0.0320218	1.49455	perimeter
1	S1_21107818	21107818	0.282027	-0.0198158	0.00924204	0.0320253	1.49451	perimeter
4	S4_24271110	24271110	0.183875	-0.0192833	0.00899466	0.0320444	1.49425	perimeter
18	S18_11491828	11491828	0.348948	0.0170974	0.00797515	0.0320459	1.49423	perimeter
18	S18_11481106	11481106	0.259082	0.0185585	0.00865671	0.0320462	1.49422	perimeter
15	S15_695885	695885	0.324729	0.0165174	0.00770466	0.032047	1.49421	perimeter
15	S15_695891	695891	0.324729	0.0165174	0.00770466	0.032047	1.49421	perimeter
15	S15_3633211	3633211	0.303378	-0.0176177	0.00821826	0.0320551	1.4941	perimeter
11	S11_18306778	18306778	0.126514	-0.0250713	0.0116965	0.0320733	1.49386	perimeter
3	S3_1069382	1069382	0.130656	0.025427	0.0118628	0.0320784	1.49379	perimeter
1	S1_17538095	17538095	0.0691523	-0.0359854	0.0167889	0.0320805	1.49376	perimeter
1	S1_17538097	17538097	0.0691523	-0.0359854	0.0167889	0.0320805	1.49376	perimeter
8	S8_5739739	5739739	0.413002	0.0171985	0.00802436	0.0320907	1.49362	perimeter
8	S8_31787991	31787991	0.120778	-0.026111	0.0121836	0.0321023	1.49346	perimeter
10	S10_1401300	1401300	0.126832	-0.0249084	0.0116225	0.0321044	1.49344	perimeter
10	S10_1401349	1401349	0.126832	-0.0249084	0.0116225	0.0321044	1.49344	perimeter
10	S10_1401353	1401353	0.126832	-0.0249084	0.0116225	0.0321044	1.49344	perimeter
18	S18_6072283	6072283	0.335245	-0.0188884	0.00881404	0.0321135	1.49331	perimeter
11	S11_2274593	2274593	0.3413	-0.0174736	0.00815427	0.0321227	1.49319	perimeter
14	S14_14152456	14152456	0.415551	0.0194848	0.00909297	0.0321256	1.49315	perimeter
18	S18_4200666	4200666	0.0666029	0.0328646	0.0153388	0.0321462	1.49287	perimeter
10	S10_26262143	26262143	0.189611	-0.0211209	0.0098577	0.0321471	1.49286	perimeter
10	S10_1711674	1711674	0.125876	-0.0250465	0.0116904	0.0321536	1.49277	perimeter
17	S17_19324019	19324019	0.224028	0.0197044	0.00919706	0.0321557	1.49274	perimeter
4	S4_22396079	22396079	0.204908	-0.023367	0.0109085	0.0321856	1.49234	perimeter
8	S8_4648490	4648490	0.427024	-0.0158702	0.00740923	0.0321976	1.49218	perimeter
11	S11_12850811	12850811	0.465902	0.0203187	0.00948808	0.0322336	1.49169	perimeter
10	S10_2795230	2795230	0.307521	-0.0180363	0.00842229	0.0322345	1.49168	perimeter
2	S2_15389021	15389021	0.344168	0.0178196	0.00832131	0.032238	1.49163	perimeter
3	S3_11332785	11332785	0.421606	0.0165427	0.00772499	0.032238	1.49163	perimeter
3	S3_11332792	11332792	0.421606	0.0165427	0.00772499	0.032238	1.49163	perimeter
1	S1_20579570	20579570	0.0928571	-0.0339301	0.0158452	0.0322456	1.49153	perimeter
5	S5_10178446	10178446	0.248247	0.0201453	0.00940808	0.0322521	1.49144	perimeter
9	S9_27870257	27870257	0.193407	0.027011	0.012615	0.0322586	1.49135	perimeter
8	S8_4030460	4030460	0.46399	0.0164425	0.00768085	0.0322971	1.49084	perimeter
13	S13_11037494	11037494	0.106437	-0.0270578	0.0126399	0.032301	1.49078	perimeter
4	S4_2337114	2337114	0.0576801	-0.0296641	0.0138577	0.0323041	1.49074	perimeter
10	S10_890762	890762	0.126832	-0.0247388	0.0115569	0.0323046	1.49074	perimeter
6	S6_21639508	21639508	0.462396	-0.0152504	0.00712509	0.032324	1.49047	perimeter
10	S10_5296316	5296316	0.0717017	0.0297769	0.0139125	0.0323304	1.49039	perimeter
10	S10_5296319	5296319	0.0717017	0.0297769	0.0139125	0.0323304	1.49039	perimeter
10	S10_5296357	5296357	0.0717017	0.0297769	0.0139125	0.0323304	1.49039	perimeter
1	S1_32902472	32902472	0.276291	0.0168628	0.00787938	0.0323457	1.49018	perimeter
1	S1_32902483	32902483	0.276291	0.0168628	0.00787938	0.0323457	1.49018	perimeter
7	S7_7275558	7275558	0.17033	-0.024369	0.0113868	0.0323466	1.49017	perimeter
13	S13_23244936	23244936	0.216061	0.0174366	0.00814812	0.0323589	1.49001	perimeter
5	S5_4427253	4427253	0.0774379	-0.0266436	0.0124515	0.0323715	1.48984	perimeter
5	S5_11497831	11497831	0.104207	-0.0270438	0.0126386	0.0323728	1.48982	perimeter
15	S15_12243895	12243895	0.18738	-0.0188483	0.00880863	0.0323744	1.4898	perimeter
17	S17_23273575	23273575	0.085086	-0.0292689	0.0136791	0.0323801	1.48972	perimeter
2	S2_2272390	2272390	0.136074	0.0255875	0.0119586	0.0323815	1.4897	perimeter
12	S12_5815077	5815077	0.136074	0.0208371	0.00973847	0.0323818	1.4897	perimeter
17	S17_5388119	5388119	0.0793499	-0.0290408	0.0135729	0.0323851	1.48965	perimeter
17	S17_5388144	5388144	0.0793499	-0.0290408	0.0135729	0.0323851	1.48965	perimeter
17	S17_5388165	5388165	0.0793499	-0.0290408	0.0135729	0.0323851	1.48965	perimeter
4	S4_23815634	23815634	0.276928	0.0160854	0.00751803	0.0323892	1.4896	perimeter
4	S4_23815635	23815635	0.276928	0.0160854	0.00751803	0.0323892	1.4896	perimeter
16	S16_20631920	20631920	0.304015	0.0156961	0.00733719	0.0324152	1.48925	perimeter
5	S5_2231169	2231169	0.326004	0.0190083	0.00888631	0.0324314	1.48903	perimeter
5	S5_5414802	5414802	0.364882	0.0166981	0.00780644	0.0324347	1.48899	perimeter
1	S1_13292554	13292554	0.387827	-0.01525	0.00712959	0.0324373	1.48896	perimeter
18	S18_3153748	3153748	0.120459	0.0248003	0.0115952	0.0324486	1.4888	perimeter
18	S18_3153752	3153752	0.120459	0.0248003	0.0115952	0.0324486	1.4888	perimeter
8	S8_33307115	33307115	0.0927342	0.0290065	0.0135618	0.0324493	1.48879	perimeter
4	S4_22396087	22396087	0.20427	-0.0232757	0.010883	0.0324572	1.48869	perimeter
8	S8_4846514	4846514	0.372849	-0.0176577	0.00825628	0.0324599	1.48865	perimeter
14	S14_13516596	13516596	0.277884	-0.0199317	0.00931972	0.0324629	1.48861	perimeter
6	S6_18278360	18278360	0.116484	-0.0332601	0.0155519	0.0324643	1.48859	perimeter
15	S15_5596797	5596797	0.190249	0.0203908	0.00953561	0.0324858	1.48831	perimeter
15	S15_5596798	5596798	0.190249	0.0203908	0.00953561	0.0324858	1.48831	perimeter
17	S17_23673163	23673163	0.0752071	-0.0323097	0.0151097	0.0324894	1.48826	perimeter
11	S11_15922214	15922214	0.0774725	0.0368698	0.0172423	0.03249	1.48825	perimeter
18	S18_22797210	22797210	0.477473	-0.0305005	0.0142643	0.0324977	1.48815	perimeter
15	S15_562780	562780	0.37253	0.0167456	0.00783249	0.0325191	1.48786	perimeter
9	S9_18112846	18112846	0.0780752	-0.0300741	0.0140677	0.0325323	1.48769	perimeter
4	S4_22328729	22328729	0.194391	-0.0192065	0.00898517	0.0325508	1.48744	perimeter
17	S17_22823892	22823892	0.129063	-0.0276664	0.0129429	0.0325515	1.48743	perimeter
9	S9_7213340	7213340	0.181644	0.0222933	0.0104296	0.0325573	1.48735	perimeter
10	S10_545201	545201	0.104525	-0.0266069	0.0124482	0.0325647	1.48725	perimeter
10	S10_545205	545205	0.104525	-0.0266069	0.0124482	0.0325647	1.48725	perimeter
12	S12_18158398	18158398	0.0686813	0.0407822	0.0190804	0.0325663	1.48723	perimeter
15	S15_1508920	1508920	0.462078	0.0163243	0.0076377	0.0325705	1.48718	perimeter
3	S3_3293640	3293640	0.291587	-0.0180731	0.0084561	0.0325746	1.48712	perimeter
1	S1_4271864	4271864	0.136393	0.024733	0.0115722	0.0325762	1.4871	perimeter
14	S14_2391290	2391290	0.228171	-0.0207273	0.0096981	0.0325772	1.48709	perimeter
11	S11_4767376	4767376	0.0844487	0.0303451	0.0141994	0.032593	1.48688	perimeter
11	S11_19165293	19165293	0.118228	-0.026517	0.0124084	0.0325966	1.48683	perimeter
1	S1_32834842	32834842	0.365934	0.0191053	0.00894032	0.0325994	1.48679	perimeter
5	S5_22909426	22909426	0.450287	0.0172201	0.00805838	0.032605	1.48672	perimeter
7	S7_21796139	21796139	0.399618	-0.0160151	0.00749453	0.0326053	1.48671	perimeter
15	S15_10805236	10805236	0.43021	-0.0159747	0.00747587	0.032611	1.48664	perimeter
9	S9_12810519	12810519	0.111533	0.0339078	0.0158684	0.0326132	1.48661	perimeter
11	S11_4958332	4958332	0.182282	-0.0219994	0.0102955	0.0326151	1.48658	perimeter
6	S6_18682304	18682304	0.254302	0.0204993	0.00959557	0.0326525	1.48608	perimeter
4	S4_2859893	2859893	0.33652	-0.0178679	0.0083639	0.0326538	1.48607	perimeter
9	S9_27449121	27449121	0.21383	0.0154331	0.0072257	0.0326907	1.48558	perimeter
9	S9_25235015	25235015	0.240599	0.0183814	0.00860745	0.0327187	1.4852	perimeter
4	S4_22134875	22134875	0.206182	-0.0233593	0.0109389	0.032725	1.48512	perimeter
11	S11_5550786	5550786	0.161568	-0.0228992	0.0107261	0.0327697	1.48453	perimeter
1	S1_21120191	21120191	0.281389	-0.0197103	0.00923263	0.0327731	1.48448	perimeter
16	S16_16102824	16102824	0.0627788	0.0287912	0.0134874	0.0327881	1.48428	perimeter
10	S10_25886635	25886635	0.253665	0.0187273	0.00877316	0.0327924	1.48423	perimeter
10	S10_402295	402295	0.126514	-0.0249909	0.0117076	0.0327951	1.48419	perimeter
14	S14_11580599	11580599	0.364245	-0.0171844	0.00805055	0.0327969	1.48417	perimeter
1	S1_34552283	34552283	0.26195	0.0188986	0.00885375	0.032799	1.48414	perimeter
13	S13_4979541	4979541	0.448375	-0.0160786	0.00753284	0.0328048	1.48406	perimeter
4	S4_25240573	25240573	0.0528999	0.0385712	0.018071	0.0328078	1.48402	perimeter
2	S2_949427	949427	0.265456	0.0188259	0.00882035	0.0328123	1.48396	perimeter
11	S11_5546918	5546918	0.491714	-0.01652	0.00774015	0.0328161	1.48391	perimeter
12	S12_30239066	30239066	0.198853	0.0204904	0.00960097	0.0328265	1.48378	perimeter
10	S10_1689815	1689815	0.127788	-0.0247288	0.011587	0.0328268	1.48377	perimeter
12	S12_1965780	1965780	0.350223	0.0183039	0.00857674	0.0328323	1.4837	perimeter
10	S10_19876968	19876968	0.367431	0.0137508	0.00644356	0.0328399	1.4836	perimeter
15	S15_11788520	11788520	0.441045	0.0178166	0.00834915	0.032848	1.48349	perimeter
10	S10_109711	109711	0.126832	-0.0249017	0.0116694	0.0328483	1.48349	perimeter
16	S16_3436838	3436838	0.188974	-0.021317	0.00998959	0.0328494	1.48347	perimeter
14	S14_13006445	13006445	0.0509879	0.0393034	0.0184193	0.0328577	1.48336	perimeter
11	S11_24270144	24270144	0.191842	0.022683	0.0106308	0.032867	1.48324	perimeter
14	S14_19421956	19421956	0.354685	0.0180105	0.00844102	0.0328681	1.48323	perimeter
2	S2_31538528	31538528	0.18738	-0.0202825	0.00950593	0.0328696	1.48321	perimeter
9	S9_25230692	25230692	0.361377	0.0168072	0.00787816	0.0328926	1.4829	perimeter
10	S10_94429	94429	0.124283	-0.0249776	0.0117081	0.0328947	1.48287	perimeter
15	S15_4908352	4908352	0.0592734	0.0377323	0.0176877	0.0329036	1.48276	perimeter
6	S6_19880388	19880388	0.308795	0.0180073	0.00844154	0.0329099	1.48267	perimeter
6	S6_15893399	15893399	0.23072	0.0185127	0.00867914	0.0329237	1.48249	perimeter
10	S10_1441341	1441341	0.125239	-0.0249637	0.0117041	0.032932	1.48238	perimeter
10	S10_1441343	1441343	0.125239	-0.0249637	0.0117041	0.032932	1.48238	perimeter
14	S14_11174321	11174321	0.316125	-0.0167316	0.00784507	0.032945	1.48221	perimeter
3	S3_9943197	9943197	0.229121	-0.0258672	0.0121286	0.0329452	1.48221	perimeter
11	S11_8730528	8730528	0.0984704	0.0240452	0.0112743	0.0329462	1.48219	perimeter
12	S12_10777177	10777177	0.187699	-0.0201741	0.00945973	0.0329551	1.48208	perimeter
14	S14_475794	475794	0.287763	-0.0192124	0.00900965	0.0329722	1.48185	perimeter
10	S10_12293733	12293733	0.152964	0.0212354	0.00995859	0.0329761	1.4818	perimeter
4	S4_22535787	22535787	0.379541	0.0178111	0.00835289	0.0329803	1.48175	perimeter
18	S18_784151	784151	0.40854	0.0182739	0.00857033	0.0329878	1.48165	perimeter
18	S18_1691109	1691109	0.102613	0.0276832	0.0129836	0.0329936	1.48157	perimeter
10	S10_763333	763333	0.126832	-0.0248768	0.0116674	0.0329939	1.48157	perimeter
4	S4_476256	476256	0.260994	0.0175639	0.00823782	0.032998	1.48151	perimeter
7	S7_25734494	25734494	0.432122	0.0171536	0.00804551	0.033001	1.48147	perimeter
2	S2_12596709	12596709	0.0519439	-0.0360411	0.016905	0.0330081	1.48138	perimeter
11	S11_3211686	3211686	0.372849	0.0185238	0.00868869	0.0330111	1.48134	perimeter
9	S9_25230821	25230821	0.348311	0.0170167	0.00798202	0.0330172	1.48126	perimeter
11	S11_25062198	25062198	0.185468	0.0229599	0.0107703	0.0330247	1.48116	perimeter
5	S5_5838879	5838879	0.161887	0.0215619	0.010115	0.0330328	1.48105	perimeter
15	S15_5233499	5233499	0.070427	0.0340395	0.0159684	0.0330334	1.48105	perimeter
5	S5_1556994	1556994	0.0825366	-0.0300071	0.0140782	0.0330515	1.48081	perimeter
5	S5_15133848	15133848	0.474506	0.0163806	0.00768535	0.0330553	1.48076	perimeter
5	S5_6652179	6652179	0.452199	0.01785	0.00837488	0.0330584	1.48072	perimeter
7	S7_11744163	11744163	0.210962	0.0184446	0.00865389	0.0330589	1.48071	perimeter
9	S9_24757995	24757995	0.186743	-0.0214041	0.0100431	0.0330707	1.48056	perimeter
11	S11_3235926	3235926	0.165073	-0.02263	0.0106184	0.033073	1.48053	perimeter
1	S1_28650198	28650198	0.157106	-0.0225618	0.0105873	0.0330866	1.48035	perimeter
17	S17_27189363	27189363	0.0766313	0.0362737	0.0170219	0.0330891	1.48032	perimeter
17	S17_27189364	27189364	0.0766313	0.0362737	0.0170219	0.0330891	1.48032	perimeter
17	S17_27189367	27189367	0.0766313	0.0362737	0.0170219	0.0330891	1.48032	perimeter
17	S17_27189368	27189368	0.0766313	0.0362737	0.0170219	0.0330891	1.48032	perimeter
2	S2_3821919	3821919	0.054812	0.0360516	0.016918	0.0330926	1.48027	perimeter
8	S8_4390458	4390458	0.0847674	-0.0251299	0.0117929	0.0330944	1.48025	perimeter
8	S8_4390467	4390467	0.0847674	-0.0251299	0.0117929	0.0330944	1.48025	perimeter
13	S13_27294080	27294080	0.166348	-0.0221389	0.0103895	0.0330991	1.48018	perimeter
10	S10_26216244	26216244	0.169853	-0.0215707	0.010123	0.0331013	1.48015	perimeter
10	S10_26216266	26216266	0.169853	-0.0215707	0.010123	0.0331013	1.48015	perimeter
5	S5_4332678	4332678	0.457298	-0.0163952	0.00769448	0.0331075	1.48007	perimeter
4	S4_25392585	25392585	0.247291	0.0194587	0.0091328	0.0331189	1.47992	perimeter
6	S6_17218902	17218902	0.217033	0.024035	0.011282	0.0331397	1.47965	perimeter
13	S13_3674040	3674040	0.40153	-0.0152201	0.00714462	0.033148	1.47954	perimeter
4	S4_26354479	26354479	0.253346	-0.015533	0.00729202	0.0331603	1.47938	perimeter
10	S10_22989504	22989504	0.21383	-0.0195997	0.0092015	0.0331675	1.47929	perimeter
10	S10_408518	408518	0.126514	-0.0237352	0.0111431	0.033168	1.47928	perimeter
10	S10_408543	408543	0.126514	-0.0237352	0.0111431	0.033168	1.47928	perimeter
10	S10_408546	408546	0.126514	-0.0237352	0.0111431	0.033168	1.47928	perimeter
8	S8_3318116	3318116	0.135755	-0.0240862	0.0113084	0.0331768	1.47917	perimeter
11	S11_17224449	17224449	0.105163	-0.0260893	0.0122491	0.0331805	1.47912	perimeter
10	S10_20839041	20839041	0.053856	-0.0339598	0.0159449	0.033186	1.47905	perimeter
16	S16_3886266	3886266	0.0621415	0.0345275	0.0162118	0.0331902	1.47899	perimeter
18	S18_6094294	6094294	0.173359	0.018773	0.0088148	0.0331955	1.47892	perimeter
15	S15_5574112	5574112	0.0777565	0.0321213	0.0150834	0.0332058	1.47879	perimeter
2	S2_14432884	14432884	0.130019	-0.0241564	0.0113435	0.0332095	1.47874	perimeter
2	S2_2678698	2678698	0.111855	-0.0271101	0.0127313	0.0332202	1.4786	perimeter
1	S1_29131698	29131698	0.0984704	0.0273158	0.0128281	0.0332233	1.47856	perimeter
1	S1_33011923	33011923	0.276291	-0.0195475	0.00917996	0.0332237	1.47855	perimeter
10	S10_194253	194253	0.125239	-0.0249574	0.0117211	0.0332327	1.47843	perimeter
1	S1_30616505	30616505	0.30051	-0.0196843	0.00924569	0.0332525	1.47818	perimeter
5	S5_23700282	23700282	0.315806	-0.0178073	0.00836407	0.0332526	1.47817	perimeter
1	S1_21138808	21138808	0.282664	-0.0193222	0.00907671	0.0332739	1.4779	perimeter
15	S15_5122015	5122015	0.070427	0.0335646	0.0157676	0.0332789	1.47783	perimeter
16	S16_8887257	8887257	0.0984704	0.0295668	0.0138898	0.0332812	1.4778	perimeter
12	S12_1402832	1402832	0.085086	0.0303622	0.0142637	0.0332841	1.47776	perimeter
18	S18_5874073	5874073	0.136264	-0.0299788	0.0140851	0.0333041	1.4775	perimeter
4	S4_3119859	3119859	0.4471	-0.0161947	0.00760893	0.0333059	1.47748	perimeter
11	S11_2536423	2536423	0.386233	-0.0153241	0.00719992	0.0333068	1.47747	perimeter
9	S9_7374406	7374406	0.209688	0.0195469	0.00918412	0.0333091	1.47744	perimeter
10	S10_1544065	1544065	0.126832	-0.0248814	0.0116911	0.0333171	1.47733	perimeter
16	S16_17776965	17776965	0.242511	0.0172252	0.00809394	0.0333238	1.47725	perimeter
17	S17_22919327	22919327	0.054812	-0.0361475	0.0169854	0.0333241	1.47724	perimeter
15	S15_5165639	5165639	0.069471	0.0342651	0.0161009	0.0333249	1.47723	perimeter
17	S17_19583879	19583879	0.14659	-0.0216065	0.0101533	0.0333352	1.4771	perimeter
5	S5_8394962	8394962	0.316762	0.0181497	0.00852906	0.0333383	1.47706	perimeter
10	S10_10263226	10263226	0.136074	0.0234868	0.0110376	0.0333466	1.47695	perimeter
8	S8_3203697	3203697	0.350223	-0.0157752	0.00741361	0.0333484	1.47692	perimeter
2	S2_1512835	1512835	0.093956	0.0346857	0.0163013	0.0333549	1.47684	perimeter
2	S2_6433764	6433764	0.353728	0.0155547	0.00731082	0.0333675	1.47668	perimeter
2	S2_6433782	6433782	0.353728	0.0155547	0.00731082	0.0333675	1.47668	perimeter
10	S10_2413940	2413940	0.332696	0.0186759	0.00877779	0.0333677	1.47667	perimeter
13	S13_13763535	13763535	0.054812	-0.0374427	0.0175987	0.0333713	1.47663	perimeter
14	S14_6463105	6463105	0.0895475	-0.0286822	0.0134816	0.0333786	1.47653	perimeter
1	S1_33464730	33464730	0.258764	0.0177346	0.00833697	0.0334016	1.47623	perimeter
1	S1_33464740	33464740	0.258764	0.0177346	0.00833697	0.0334016	1.47623	perimeter
1	S1_33464748	33464748	0.258764	0.0177346	0.00833697	0.0334016	1.47623	perimeter
12	S12_18961501	18961501	0.274697	-0.0194231	0.00913147	0.0334155	1.47605	perimeter
12	S12_11446267	11446267	0.271829	-0.0185247	0.0087094	0.0334221	1.47597	perimeter
11	S11_5165997	5165997	0.085086	0.0300605	0.0141351	0.033449	1.47562	perimeter
13	S13_5294205	5294205	0.441683	-0.0169897	0.00798975	0.0334669	1.47538	perimeter
9	S9_21970020	21970020	0.197578	-0.0207197	0.00974431	0.0334753	1.47528	perimeter
12	S12_18794550	18794550	0.333652	-0.0161623	0.00760123	0.0334801	1.47521	perimeter
10	S10_17879560	17879560	0.29095	0.0183575	0.00863414	0.0334901	1.47508	perimeter
10	S10_26215897	26215897	0.115041	-0.026005	0.012231	0.0334909	1.47507	perimeter
18	S18_1503780	1503780	0.106756	0.0267209	0.012569	0.0335086	1.47484	perimeter
3	S3_13878415	13878415	0.155513	0.023856	0.0112217	0.0335127	1.47479	perimeter
10	S10_25929559	25929559	0.474506	0.0160437	0.00754706	0.0335181	1.47472	perimeter
3	S3_5036521	5036521	0.400549	-0.0241207	0.0113469	0.0335243	1.47464	perimeter
10	S10_1707971	1707971	0.126514	-0.0247021	0.0116208	0.0335296	1.47457	perimeter
14	S14_252029	252029	0.305927	-0.014732	0.00693078	0.0335377	1.47447	perimeter
6	S6_21725666	21725666	0.0847674	-0.0302582	0.0142355	0.0335409	1.47443	perimeter
9	S9_9096157	9096157	0.155513	-0.0223554	0.0105178	0.0335464	1.47435	perimeter
2	S2_1945425	1945425	0.167623	0.022437	0.0105563	0.033548	1.47433	perimeter
10	S10_117880	117880	0.126514	-0.0248408	0.011688	0.033559	1.47419	perimeter
5	S5_19130541	19130541	0.442001	-0.0173393	0.00815879	0.0335669	1.47409	perimeter
11	S11_5754021	5754021	0.43021	0.0176674	0.00831321	0.0335686	1.47407	perimeter
11	S11_6255199	6255199	0.237094	0.020007	0.00941617	0.0336076	1.47356	perimeter
5	S5_4453320	4453320	0.0554493	-0.0390781	0.0183963	0.0336498	1.47302	perimeter
10	S10_1112110	1112110	0.126195	-0.0248117	0.0116802	0.0336499	1.47302	perimeter
2	S2_23256582	23256582	0.0714286	0.0367656	0.0173079	0.0336529	1.47298	perimeter
5	S5_2619715	2619715	0.126374	0.0314543	0.0148096	0.0336771	1.47267	perimeter
12	S12_10337208	10337208	0.363289	-0.0162019	0.00762846	0.0336806	1.47262	perimeter
2	S2_2819515	2819515	0.127151	0.0231429	0.0108967	0.0336835	1.47258	perimeter
11	S11_25062246	25062246	0.186106	0.0229339	0.0107983	0.033684	1.47258	perimeter
15	S15_22264767	22264767	0.134799	-0.0204339	0.00962156	0.0336903	1.4725	perimeter
10	S10_701612	701612	0.113767	-0.0254198	0.0119702	0.0337038	1.47232	perimeter
4	S4_21738962	21738962	0.24761	-0.0186294	0.00877293	0.0337111	1.47223	perimeter
11	S11_7856760	7856760	0.130656	0.0248933	0.0117234	0.0337211	1.4721	perimeter
17	S17_27188859	27188859	0.0783939	-0.0311439	0.0146673	0.0337238	1.47206	perimeter
10	S10_69725	69725	0.128744	-0.0232029	0.0109278	0.0337299	1.47198	perimeter
10	S10_69769	69769	0.128744	-0.0232029	0.0109278	0.0337299	1.47198	perimeter
10	S10_69772	69772	0.128744	-0.0232029	0.0109278	0.0337299	1.47198	perimeter
12	S12_24861031	24861031	0.414277	-0.0155143	0.00730723	0.0337416	1.47183	perimeter
12	S12_24861034	24861034	0.414277	-0.0155143	0.00730723	0.0337416	1.47183	perimeter
18	S18_3081717	3081717	0.125239	0.0250491	0.0117987	0.0337501	1.47172	perimeter
16	S16_22295648	22295648	0.0739324	0.0333242	0.0156965	0.033751	1.47171	perimeter
16	S16_22297107	22297107	0.0739324	0.0333242	0.0156965	0.033751	1.47171	perimeter
4	S4_22498868	22498868	0.206501	-0.0231927	0.0109247	0.0337562	1.47165	perimeter
12	S12_2000540	2000540	0.354685	0.0181186	0.0085347	0.0337592	1.47161	perimeter
1	S1_16520947	16520947	0.249203	0.0159474	0.00751221	0.0337657	1.47152	perimeter
1	S1_16520958	16520958	0.249203	0.0159474	0.00751221	0.0337657	1.47152	perimeter
18	S18_8886453	8886453	0.053856	-0.0320153	0.0150819	0.0337731	1.47143	perimeter
4	S4_23091696	23091696	0.1297	0.0257252	0.0121188	0.0337752	1.4714	perimeter
4	S4_23995430	23995430	0.315169	-0.0162702	0.00766512	0.0337849	1.47128	perimeter
3	S3_26919727	26919727	0.185714	-0.0260298	0.0122631	0.0337854	1.47127	perimeter
3	S3_777774	777774	0.131319	0.0312385	0.0147173	0.0337904	1.47121	perimeter
18	S18_1551022	1551022	0.104844	0.0270862	0.0127619	0.0338016	1.47106	perimeter
16	S16_24862037	24862037	0.112637	0.033197	0.0156415	0.0338064	1.471	perimeter
4	S4_20261233	20261233	0.237412	-0.0196069	0.00923931	0.0338281	1.47072	perimeter
14	S14_11921988	11921988	0.0506692	0.0372809	0.0175678	0.0338284	1.47072	perimeter
5	S5_4516443	4516443	0.467495	-0.0167598	0.00789878	0.0338523	1.47041	perimeter
5	S5_19066260	19066260	0.349904	0.0168576	0.00794502	0.0338559	1.47037	perimeter
2	S2_2322040	2322040	0.320905	-0.0178861	0.00843002	0.0338619	1.47029	perimeter
10	S10_25714516	25714516	0.143956	-0.0287349	0.0135433	0.0338629	1.47028	perimeter
13	S13_4979343	4979343	0.436584	-0.0164412	0.00774936	0.0338695	1.47019	perimeter
13	S13_8835973	8835973	0.183875	0.0181138	0.0085378	0.0338716	1.47016	perimeter
12	S12_27544427	27544427	0.10102	0.0276223	0.0130196	0.0338726	1.47015	perimeter
12	S12_29140663	29140663	0.420969	-0.016757	0.00789921	0.0338921	1.4699	perimeter
7	S7_19573903	19573903	0.450605	-0.0142549	0.00672016	0.0339038	1.46975	perimeter
11	S11_3008207	3008207	0.0796686	0.0259492	0.0122335	0.033909	1.46969	perimeter
6	S6_1323036	1323036	0.225303	0.0190001	0.00895768	0.0339136	1.46963	perimeter
1	S1_33321444	33321444	0.280115	0.0157928	0.0074456	0.0339146	1.46961	perimeter
1	S1_33321470	33321470	0.280115	0.0157928	0.0074456	0.0339146	1.46961	perimeter
13	S13_27268114	27268114	0.0857234	-0.0289313	0.0136413	0.0339338	1.46937	perimeter
6	S6_25121488	25121488	0.112173	0.0261356	0.0123233	0.0339365	1.46933	perimeter
6	S6_21638635	21638635	0.318993	-0.0179213	0.00845017	0.0339374	1.46932	perimeter
14	S14_2483431	2483431	0.0560867	0.038573	0.0181892	0.0339509	1.46915	perimeter
14	S14_11395434	11395434	0.368388	-0.0177144	0.00835337	0.0339533	1.46912	perimeter
6	S6_18513555	18513555	0.263544	-0.0189028	0.0089141	0.03396	1.46903	perimeter
6	S6_2006576	2006576	0.117909	0.0266891	0.0125864	0.0339659	1.46896	perimeter
5	S5_24757224	24757224	0.367033	0.0214433	0.0101126	0.0339674	1.46894	perimeter
5	S5_26501087	26501087	0.316762	0.0145277	0.00685202	0.0339883	1.46867	perimeter
10	S10_24227589	24227589	0.399618	0.0148436	0.00700102	0.033989	1.46866	perimeter
11	S11_1415310	1415310	0.0519439	0.039321	0.0185466	0.0339965	1.46857	perimeter
9	S9_1906630	1906630	0.071383	0.0327692	0.0154566	0.034	1.46852	perimeter
1	S1_19834533	19834533	0.448693	-0.0169201	0.00798119	0.0340063	1.46844	perimeter
12	S12_29436298	29436298	0.227215	0.019693	0.0092899	0.0340206	1.46826	perimeter
3	S3_21127688	21127688	0.471957	0.0152273	0.00718389	0.0340361	1.46806	perimeter
7	S7_2094766	2094766	0.388145	-0.0187976	0.00886981	0.0340673	1.46766	perimeter
11	S11_2842083	2842083	0.18515	-0.0203645	0.00960942	0.0340717	1.46761	perimeter
11	S11_6255463	6255463	0.0736138	0.0314213	0.0148296	0.0341056	1.46717	perimeter
10	S10_23130061	23130061	0.389101	-0.0168839	0.00796949	0.0341273	1.4669	perimeter
8	S8_25783440	25783440	0.376923	0.0244115	0.0115233	0.0341374	1.46677	perimeter
13	S13_14195787	14195787	0.154396	0.0278386	0.0131423	0.0341538	1.46656	perimeter
11	S11_18186322	18186322	0.123008	-0.0249756	0.0117909	0.0341577	1.46651	perimeter
4	S4_24055714	24055714	0.296686	0.0178898	0.00844584	0.0341604	1.46648	perimeter
5	S5_21668883	21668883	0.340344	0.0183358	0.00865697	0.0341717	1.46633	perimeter
13	S13_27761458	27761458	0.326004	0.0169445	0.00800059	0.0341825	1.4662	perimeter
12	S12_8615344	8615344	0.0726577	-0.0303929	0.0143504	0.0341826	1.46619	perimeter
5	S5_584992	584992	0.0895475	0.0289109	0.0136507	0.0341834	1.46618	perimeter
6	S6_18125720	18125720	0.220204	0.0196083	0.00925846	0.0341857	1.46616	perimeter
1	S1_5279860	5279860	0.100382	-0.0283541	0.0133883	0.0341892	1.46611	perimeter
13	S13_23128397	23128397	0.289994	-0.0197195	0.00931201	0.0342054	1.46591	perimeter
4	S4_25106206	25106206	0.0516252	0.0370805	0.0175134	0.0342373	1.4655	perimeter
6	S6_17821464	17821464	0.300549	0.0198908	0.00939463	0.0342386	1.46548	perimeter
11	S11_25260703	25260703	0.10325	-0.0269485	0.0127284	0.0342433	1.46542	perimeter
7	S7_2395248	2395248	0.276928	-0.0182188	0.00860538	0.0342477	1.46537	perimeter
3	S3_13595539	13595539	0.356597	0.0172631	0.00815429	0.0342551	1.46527	perimeter
17	S17_2552049	2552049	0.433516	0.0204892	0.00967823	0.0342564	1.46526	perimeter
13	S13_14195748	14195748	0.154945	0.0276438	0.0130591	0.0342741	1.46503	perimeter
10	S10_1544111	1544111	0.126514	-0.0247205	0.0116782	0.0342768	1.465	perimeter
15	S15_7059942	7059942	0.318993	0.0190951	0.00902201	0.0343025	1.46467	perimeter
13	S13_4753118	4753118	0.276609	-0.018403	0.00869557	0.0343141	1.46453	perimeter
10	S10_2779633	2779633	0.23072	-0.0168686	0.0079714	0.0343324	1.4643	perimeter
5	S5_25236666	25236666	0.274697	0.0164373	0.00776854	0.0343555	1.464	perimeter
2	S2_8797786	8797786	0.123964	-0.0244649	0.0115627	0.0343579	1.46397	perimeter
12	S12_7323864	7323864	0.325048	-0.0180324	0.00852323	0.0343718	1.4638	perimeter
13	S13_21586854	21586854	0.0640535	0.0348036	0.0164507	0.0343765	1.46374	perimeter
13	S13_3129694	3129694	0.105481	-0.027109	0.0128138	0.0343782	1.46372	perimeter
15	S15_5508440	5508440	0.0726577	0.0312476	0.0147704	0.0343831	1.46365	perimeter
8	S8_25350622	25350622	0.303378	-0.0184647	0.00872823	0.0343861	1.46362	perimeter
10	S10_94751	94751	0.125876	-0.0246792	0.0116671	0.0344053	1.46337	perimeter
14	S14_2230840	2230840	0.0678776	0.0337174	0.0159399	0.0344056	1.46337	perimeter
18	S18_422265	422265	0.326641	0.0178952	0.00846064	0.03442	1.46319	perimeter
1	S1_29371502	29371502	0.0815806	0.0302335	0.0142947	0.0344279	1.46309	perimeter
15	S15_5446271	5446271	0.0736138	0.0330157	0.0156116	0.0344453	1.46287	perimeter
11	S11_6408834	6408834	0.249841	0.019361	0.00915561	0.0344587	1.4627	perimeter
10	S10_20045078	20045078	0.24011	0.024271	0.0114777	0.0344618	1.46266	perimeter
13	S13_9119235	9119235	0.207138	0.0202378	0.00957049	0.0344642	1.46263	perimeter
8	S8_31836374	31836374	0.0717017	-0.0316773	0.0149805	0.0344666	1.4626	perimeter
1	S1_12569956	12569956	0.278521	-0.0179179	0.00847388	0.0344735	1.46251	perimeter
10	S10_877874	877874	0.221479	-0.0142307	0.0067301	0.034474	1.46251	perimeter
10	S10_877878	877878	0.221479	-0.0142307	0.0067301	0.034474	1.46251	perimeter
7	S7_25883396	25883396	0.144359	-0.0229515	0.0108547	0.0344777	1.46246	perimeter
7	S7_25883428	25883428	0.144359	-0.0229515	0.0108547	0.0344777	1.46246	perimeter
3	S3_23918686	23918686	0.0666029	-0.0326024	0.0154191	0.0344796	1.46244	perimeter
5	S5_4288783	4288783	0.0564054	-0.0382671	0.0180982	0.0344797	1.46244	perimeter
5	S5_4288787	4288787	0.0564054	-0.0382671	0.0180982	0.0344797	1.46244	perimeter
5	S5_18237392	18237392	0.350542	0.0167173	0.00790666	0.0344869	1.46235	perimeter
14	S14_19421977	19421977	0.354366	0.0178491	0.00844231	0.034494	1.46226	perimeter
3	S3_5094519	5094519	0.372212	-0.0172438	0.00815613	0.0344973	1.46221	perimeter
1	S1_2602741	2602741	0.478967	0.0144761	0.0068473	0.0345041	1.46213	perimeter
3	S3_4507566	4507566	0.252071	0.0196849	0.00931214	0.034524	1.46188	perimeter
7	S7_3674984	3674984	0.361695	-0.017815	0.00842763	0.0345254	1.46186	perimeter
1	S1_11468011	11468011	0.289675	-0.0171588	0.00811755	0.034533	1.46177	perimeter
4	S4_25428026	25428026	0.0748885	-0.0309418	0.0146399	0.0345562	1.46147	perimeter
8	S8_2895589	2895589	0.43276	-0.0174511	0.00825721	0.0345632	1.46139	perimeter
11	S11_5270955	5270955	0.0793499	0.0274957	0.0130101	0.034566	1.46135	perimeter
10	S10_69723	69723	0.128426	-0.0231259	0.0109425	0.0345671	1.46134	perimeter
15	S15_10799328	10799328	0.344487	0.0170646	0.00807487	0.0345755	1.46123	perimeter
12	S12_26527185	26527185	0.482473	0.0171833	0.00813133	0.0345818	1.46115	perimeter
6	S6_25939341	25939341	0.067033	0.0436905	0.0206749	0.0345826	1.46114	perimeter
18	S18_647621	647621	0.495539	0.0167763	0.00794058	0.0346237	1.46063	perimeter
18	S18_11337623	11337623	0.286807	-0.0180237	0.00853121	0.0346281	1.46057	perimeter
3	S3_5000535	5000535	0.130019	-0.0243791	0.0115395	0.0346298	1.46055	perimeter
14	S14_1099110	1099110	0.208094	-0.0213063	0.0100853	0.0346334	1.4605	perimeter
5	S5_24442511	24442511	0.363926	-0.014111	0.00667956	0.0346388	1.46044	perimeter
10	S10_109857	109857	0.12492	-0.0246853	0.0116854	0.0346436	1.46038	perimeter
6	S6_885727	885727	0.140854	-0.0241995	0.0114563	0.0346585	1.46019	perimeter
13	S13_7380358	7380358	0.133206	-0.0243317	0.011519	0.0346603	1.46017	perimeter
18	S18_13498736	13498736	0.451243	-0.0134994	0.00639083	0.0346604	1.46017	perimeter
15	S15_425208	425208	0.373805	0.0165782	0.00784839	0.0346607	1.46016	perimeter
12	S12_8516026	8516026	0.135118	-0.0232389	0.0110018	0.0346625	1.46014	perimeter
18	S18_4251511	4251511	0.10989	-0.0327271	0.0154943	0.0346686	1.46006	perimeter
11	S11_7760967	7760967	0.3413	0.0180265	0.00853449	0.0346699	1.46005	perimeter
17	S17_18244808	18244808	0.0666029	0.0253529	0.0120037	0.0346786	1.45994	perimeter
16	S16_20442147	20442147	0.356597	0.0178215	0.00843817	0.0346855	1.45985	perimeter
5	S5_15110157	15110157	0.428936	0.0150313	0.0071171	0.0346862	1.45984	perimeter
11	S11_5008400	5008400	0.195985	-0.021022	0.00995406	0.0346945	1.45974	perimeter
12	S12_30409270	30409270	0.142447	0.0229467	0.0108654	0.0346946	1.45974	perimeter
10	S10_648922	648922	0.397387	-0.0151864	0.00719191	0.0347208	1.45941	perimeter
3	S3_2920910	2920910	0.0515933	-0.0584386	0.027677	0.0347333	1.45925	perimeter
11	S11_25052928	25052928	0.186424	0.0227323	0.0107665	0.034739	1.45918	perimeter
11	S11_1971691	1971691	0.486934	0.0155496	0.00736465	0.0347399	1.45917	perimeter
1	S1_34342236	34342236	0.283939	0.0156069	0.00739231	0.034752	1.45902	perimeter
14	S14_12414263	12414263	0.456342	-0.0173947	0.00823925	0.034755	1.45898	perimeter
8	S8_5962010	5962010	0.400574	-0.0174093	0.00824631	0.034758	1.45895	perimeter
15	S15_9560251	9560251	0.085086	0.0305112	0.0144526	0.0347615	1.4589	perimeter
15	S15_9560252	9560252	0.085086	0.0305112	0.0144526	0.0347615	1.4589	perimeter
1	S1_17266745	17266745	0.071383	0.030735	0.0145592	0.0347685	1.45881	perimeter
5	S5_4172360	4172360	0.454748	-0.0161965	0.0076723	0.0347688	1.45881	perimeter
4	S4_23479778	23479778	0.174952	0.0217553	0.010306	0.0347785	1.45869	perimeter
4	S4_2727260	2727260	0.449012	-0.0171016	0.00810166	0.034783	1.45863	perimeter
12	S12_29205874	29205874	0.304971	-0.0183342	0.00868674	0.0348075	1.45833	perimeter
1	S1_27701009	27701009	0.0653282	-0.0322397	0.0152758	0.0348149	1.45823	perimeter
1	S1_27701010	27701010	0.0653282	-0.0322397	0.0152758	0.0348149	1.45823	perimeter
10	S10_1447328	1447328	0.127151	-0.0244193	0.0115708	0.0348219	1.45815	perimeter
15	S15_19884347	19884347	0.121415	-0.0238965	0.0113235	0.0348282	1.45807	perimeter
2	S2_30614710	30614710	0.0774725	0.0357426	0.0169392	0.0348539	1.45775	perimeter
4	S4_24498908	24498908	0.268005	0.0154633	0.00732855	0.0348574	1.45771	perimeter
7	S7_7275563	7275563	0.16044	-0.0246347	0.0116754	0.0348618	1.45765	perimeter
8	S8_3741532	3741532	0.356278	0.0176062	0.00834443	0.0348636	1.45763	perimeter
9	S9_12713777	12713777	0.0726577	-0.0319965	0.0151648	0.0348651	1.45761	perimeter
11	S11_23002709	23002709	0.190567	0.0234066	0.0110938	0.0348689	1.45756	perimeter
1	S1_17521916	17521916	0.231868	0.0235823	0.0111772	0.0348706	1.45754	perimeter
10	S10_888466	888466	0.12014	-0.023877	0.0113171	0.0348739	1.4575	perimeter
10	S10_888467	888467	0.12014	-0.023877	0.0113171	0.0348739	1.4575	perimeter
15	S15_2556480	2556480	0.0748885	0.0319514	0.0151447	0.0348813	1.45741	perimeter
6	S6_25490913	25490913	0.0873626	0.0381935	0.0181041	0.0348882	1.45732	perimeter
2	S2_15320678	15320678	0.34863	0.017718	0.00839875	0.0348924	1.45727	perimeter
8	S8_6676491	6676491	0.169535	0.0241213	0.0114342	0.0348947	1.45724	perimeter
15	S15_363880	363880	0.328553	-0.0164779	0.00781156	0.0349076	1.45708	perimeter
5	S5_15188002	15188002	0.474825	0.0162362	0.00769735	0.0349164	1.45697	perimeter
18	S18_481294	481294	0.32441	0.0177999	0.00843871	0.0349175	1.45696	perimeter
8	S8_27162474	27162474	0.378904	0.0170001	0.00805974	0.0349218	1.4569	perimeter
18	S18_1347029	1347029	0.0994264	0.0275759	0.0130756	0.034949	1.45657	perimeter
17	S17_11420920	11420920	0.0962396	-0.0243527	0.011548	0.0349587	1.45644	perimeter
4	S4_26278304	26278304	0.277884	-0.0156859	0.00743836	0.0349632	1.45639	perimeter
16	S16_22143810	22143810	0.0717017	0.0329863	0.0156426	0.0349658	1.45636	perimeter
5	S5_1309984	1309984	0.0975143	-0.027692	0.0131326	0.0349751	1.45624	perimeter
17	S17_18244798	18244798	0.0681963	0.0251225	0.0119145	0.0349815	1.45616	perimeter
12	S12_31063468	31063468	0.214786	0.0193094	0.00915804	0.0349908	1.45605	perimeter
18	S18_4214081	4214081	0.476418	0.0169624	0.00804497	0.0349918	1.45603	perimeter
12	S12_18887167	18887167	0.282345	-0.01918	0.00909698	0.0349968	1.45597	perimeter
8	S8_4222853	4222853	0.0621415	0.0357751	0.0169688	0.0350057	1.45586	perimeter
8	S8_30800628	30800628	0.107393	-0.0306401	0.0145333	0.0350079	1.45583	perimeter
11	S11_17086795	17086795	0.332377	0.0151375	0.00718018	0.0350102	1.45581	perimeter
5	S5_15120942	15120942	0.472913	0.0162638	0.00771446	0.0350115	1.45579	perimeter
14	S14_17245465	17245465	0.055768	0.0350856	0.0166426	0.0350157	1.45574	perimeter
14	S14_4390945	4390945	0.0681963	-0.0327049	0.0155138	0.0350205	1.45568	perimeter
10	S10_2817363	2817363	0.481517	-0.0171839	0.00815134	0.0350222	1.45566	perimeter
11	S11_727957	727957	0.172084	-0.0200429	0.00950768	0.0350249	1.45562	perimeter
6	S6_1403835	1403835	0.344806	0.0155481	0.0073757	0.0350289	1.45557	perimeter
13	S13_11054360	11054360	0.118228	-0.0259928	0.0123308	0.035035	1.4555	perimeter
8	S8_24284175	24284175	0.452199	-0.0169539	0.00804291	0.0350367	1.45548	perimeter
12	S12_31388986	31388986	0.435946	-0.0167306	0.007937	0.0350369	1.45547	perimeter
4	S4_21919794	21919794	0.0857143	-0.0320349	0.0151978	0.0350429	1.4554	perimeter
16	S16_7636348	7636348	0.355959	-0.017333	0.00822345	0.0350521	1.45529	perimeter
16	S16_7636354	7636354	0.355959	-0.017333	0.00822345	0.0350521	1.45529	perimeter
1	S1_30646868	30646868	0.302422	-0.0193024	0.00915809	0.035058	1.45521	perimeter
3	S3_1023710	1023710	0.12747	0.0251879	0.0119507	0.0350605	1.45518	perimeter
15	S15_7059904	7059904	0.32218	0.0188371	0.00893747	0.035061	1.45518	perimeter
10	S10_1464062	1464062	0.103888	-0.0254588	0.0120801	0.0350745	1.45501	perimeter
10	S10_1464099	1464099	0.103888	-0.0254588	0.0120801	0.0350745	1.45501	perimeter
2	S2_5123219	5123219	0.437221	-0.0177235	0.00840989	0.0350773	1.45497	perimeter
16	S16_25100870	25100870	0.157425	-0.0230614	0.0109428	0.035079	1.45495	perimeter
8	S8_31782971	31782971	0.128744	-0.0250299	0.0118771	0.0350816	1.45492	perimeter
17	S17_18298690	18298690	0.292862	0.0180099	0.00854706	0.0351046	1.45464	perimeter
12	S12_8729190	8729190	0.301147	-0.0181141	0.00859709	0.0351176	1.45448	perimeter
7	S7_24529034	24529034	0.288082	-0.0166207	0.00788857	0.035123	1.45441	perimeter
10	S10_23217290	23217290	0.11536	-0.0254493	0.0120808	0.035153	1.45404	perimeter
15	S15_11128914	11128914	0.174315	-0.0240064	0.0113962	0.0351591	1.45396	perimeter
15	S15_274353	274353	0.372849	0.0164955	0.00783074	0.0351601	1.45395	perimeter
6	S6_21602134	21602134	0.311663	-0.0178808	0.00848845	0.0351626	1.45392	perimeter
1	S1_34551029	34551029	0.267368	0.0180636	0.00857529	0.0351629	1.45392	perimeter
12	S12_7541046	7541046	0.0914595	0.0274723	0.013042	0.0351656	1.45388	perimeter
4	S4_22917650	22917650	0.0697897	-0.026992	0.0128146	0.0351741	1.45378	perimeter
15	S15_20350036	20350036	0.311345	-0.0168631	0.00800598	0.0351769	1.45374	perimeter
12	S12_6163940	6163940	0.349267	-0.0163453	0.00776058	0.0351875	1.45361	perimeter
12	S12_6163941	6163941	0.349267	-0.0163453	0.00776058	0.0351875	1.45361	perimeter
1	S1_9414213	9414213	0.414914	-0.015532	0.00737456	0.0351903	1.45358	perimeter
10	S10_23788289	23788289	0.334608	0.018374	0.00872396	0.0351906	1.45357	perimeter
10	S10_24900917	24900917	0.234544	0.0225934	0.0107274	0.0351919	1.45356	perimeter
12	S12_28611074	28611074	0.419057	-0.0163887	0.00778138	0.0351922	1.45355	perimeter
10	S10_1588342	1588342	0.128107	-0.0242917	0.0115345	0.0352033	1.45342	perimeter
2	S2_7911715	7911715	0.0500319	0.0387824	0.0184157	0.0352092	1.45334	perimeter
4	S4_1795837	1795837	0.185787	0.0223912	0.0106324	0.03521	1.45333	perimeter
1	S1_31950688	31950688	0.253665	0.017314	0.0082218	0.0352159	1.45326	perimeter
8	S8_4781472	4781472	0.336839	-0.0176362	0.00837553	0.0352318	1.45307	perimeter
6	S6_21728139	21728139	0.085086	-0.0299397	0.0142186	0.0352331	1.45305	perimeter
1	S1_33483077	33483077	0.208732	-0.0209657	0.00995717	0.0352405	1.45296	perimeter
4	S4_22536460	22536460	0.307839	-0.0154208	0.00732438	0.0352562	1.45276	perimeter
16	S16_7636165	7636165	0.355641	-0.0174871	0.00830616	0.0352641	1.45267	perimeter
15	S15_714527	714527	0.451243	0.0162773	0.00773204	0.0352762	1.45252	perimeter
3	S3_8122606	8122606	0.459847	-0.0169618	0.00805734	0.0352791	1.45248	perimeter
12	S12_28622347	28622347	0.430848	-0.0163479	0.00776639	0.0352953	1.45228	perimeter
3	S3_4828696	4828696	0.339388	-0.0191556	0.00910034	0.0352973	1.45226	perimeter
11	S11_12009711	12009711	0.0783939	0.0272089	0.0129267	0.0353033	1.45218	perimeter
11	S11_12009712	12009712	0.0783939	0.0272089	0.0129267	0.0353033	1.45218	perimeter
11	S11_12009714	12009714	0.0783939	0.0272089	0.0129267	0.0353033	1.45218	perimeter
11	S11_12009716	12009716	0.0783939	0.0272089	0.0129267	0.0353033	1.45218	perimeter
11	S11_12009717	12009717	0.0783939	0.0272089	0.0129267	0.0353033	1.45218	perimeter
11	S11_12009719	12009719	0.0783939	0.0272089	0.0129267	0.0353033	1.45218	perimeter
11	S11_12009722	12009722	0.0783939	0.0272089	0.0129267	0.0353033	1.45218	perimeter
12	S12_1297189	1297189	0.0892288	0.0300422	0.0142732	0.035309	1.45211	perimeter
4	S4_7163126	7163126	0.176227	-0.0167623	0.00796441	0.0353218	1.45196	perimeter
4	S4_23777902	23777902	0.2355	0.0196659	0.00934474	0.0353362	1.45178	perimeter
6	S6_1868529	1868529	0.23072	0.0198549	0.00943586	0.0353611	1.45147	perimeter
14	S14_6122931	6122931	0.10989	-0.0333315	0.015841	0.0353674	1.4514	perimeter
13	S13_27840005	27840005	0.308158	0.0196801	0.00935377	0.0353803	1.45124	perimeter
9	S9_4750346	4750346	0.154238	-0.0227855	0.0108299	0.035383	1.45121	perimeter
16	S16_21242868	21242868	0.362088	0.0206156	0.00979866	0.0353858	1.45117	perimeter
18	S18_1459257	1459257	0.107393	0.0264095	0.0125529	0.0353914	1.4511	perimeter
14	S14_16276176	16276176	0.168579	0.0202871	0.00964385	0.0354108	1.45086	perimeter
14	S14_10758393	10758393	0.495539	0.0178128	0.0084679	0.035416	1.4508	perimeter
16	S16_3882415	3882415	0.0630975	0.0341081	0.0162146	0.0354184	1.45077	perimeter
1	S1_33586691	33586691	0.250478	0.0178046	0.00846429	0.0354224	1.45072	perimeter
6	S6_2458489	2458489	0.144359	0.0230992	0.0109818	0.0354297	1.45063	perimeter
14	S14_4500974	4500974	0.082218	0.0268888	0.0127846	0.0354458	1.45044	perimeter
1	S1_19570077	19570077	0.303697	-0.018133	0.00862152	0.0354464	1.45043	perimeter
12	S12_27570957	27570957	0.0583174	0.0361369	0.0171818	0.0354473	1.45042	perimeter
2	S2_12467704	12467704	0.276291	-0.0171632	0.0081605	0.0354483	1.4504	perimeter
17	S17_22844949	22844949	0.131294	-0.0270332	0.0128544	0.035463	1.45022	perimeter
12	S12_23670406	23670406	0.0586361	0.0277455	0.0131934	0.035467	1.45018	perimeter
11	S11_4958371	4958371	0.172403	-0.0221054	0.0105122	0.0354813	1.45	perimeter
12	S12_3829929	3829929	0.151052	-0.0222322	0.0105727	0.0354837	1.44997	perimeter
5	S5_24818672	24818672	0.450924	-0.0172545	0.00820578	0.0354899	1.4499	perimeter
5	S5_24818677	24818677	0.450924	-0.0172545	0.00820578	0.0354899	1.4499	perimeter
12	S12_31482251	31482251	0.215105	0.0197256	0.0093814	0.0354981	1.44979	perimeter
10	S10_50682	50682	0.12747	-0.0244946	0.01165	0.035506	1.4497	perimeter
6	S6_18774553	18774553	0.282345	0.0185946	0.00884414	0.0355117	1.44963	perimeter
1	S1_33687582	33687582	0.239324	0.0180614	0.00859064	0.0355139	1.4496	perimeter
5	S5_24834567	24834567	0.464308	-0.01794	0.00853433	0.0355446	1.44923	perimeter
15	S15_5180891	5180891	0.0739324	0.0327637	0.0155873	0.0355574	1.44907	perimeter
15	S15_5180915	5180915	0.0739324	0.0327637	0.0155873	0.0355574	1.44907	perimeter
9	S9_18725221	18725221	0.476737	-0.0178031	0.00847011	0.035564	1.44899	perimeter
2	S2_1425156	1425156	0.0936902	0.027621	0.0131426	0.0355847	1.44874	perimeter
7	S7_2094690	2094690	0.388145	-0.0186328	0.00886598	0.0355875	1.4487	perimeter
12	S12_8843399	8843399	0.355322	-0.0174213	0.00828967	0.0355909	1.44866	perimeter
18	S18_11481096	11481096	0.25972	0.0181913	0.00865619	0.0355935	1.44863	perimeter
10	S10_422675	422675	0.125558	-0.0236832	0.0112698	0.0355997	1.44855	perimeter
10	S10_422700	422700	0.125558	-0.0236832	0.0112698	0.0355997	1.44855	perimeter
11	S11_4765405	4765405	0.123964	-0.0256623	0.0122119	0.0356042	1.4485	perimeter
5	S5_19066300	19066300	0.351816	0.0166321	0.00791477	0.0356055	1.44848	perimeter
11	S11_1955658	1955658	0.475143	0.0166996	0.00794755	0.0356217	1.44829	perimeter
10	S10_26216212	26216212	0.168897	-0.0211239	0.0100537	0.0356318	1.44816	perimeter
18	S18_398864	398864	0.324092	0.0178223	0.00848258	0.0356366	1.4481	perimeter
10	S10_641942	641942	0.126832	-0.0244942	0.0116581	0.0356369	1.4481	perimeter
12	S12_12520710	12520710	0.13703	-0.0204437	0.00973118	0.0356549	1.44788	perimeter
10	S10_701571	701571	0.11536	-0.0250187	0.0119089	0.0356555	1.44787	perimeter
12	S12_4048484	4048484	0.134481	-0.0204018	0.0097114	0.0356579	1.44784	perimeter
12	S12_4048517	4048517	0.134481	-0.0204018	0.0097114	0.0356579	1.44784	perimeter
10	S10_1416340	1416340	0.125239	-0.0246395	0.0117288	0.0356613	1.4478	perimeter
2	S2_2681738	2681738	0.186106	-0.0213651	0.0101703	0.035664	1.44777	perimeter
1	S1_2705608	2705608	0.0945055	-0.0362898	0.017275	0.0356656	1.44775	perimeter
15	S15_5417574	5417574	0.0739324	0.031552	0.0150196	0.0356658	1.44775	perimeter
4	S4_22328727	22328727	0.19471	-0.0188683	0.00898189	0.0356672	1.44773	perimeter
1	S1_32209545	32209545	0.0535373	-0.0328467	0.0156361	0.0356679	1.44772	perimeter
10	S10_824309	824309	0.126832	-0.0243927	0.011612	0.0356725	1.44767	perimeter
4	S4_26278305	26278305	0.278521	-0.0156226	0.00743723	0.0356762	1.44762	perimeter
4	S4_22136557	22136557	0.207138	-0.0229439	0.0109229	0.0356827	1.44754	perimeter
11	S11_7214089	7214089	0.129382	0.024893	0.0118526	0.0357103	1.44721	perimeter
10	S10_4961	4961	0.125558	-0.024302	0.0115718	0.0357198	1.44709	perimeter
14	S14_281613	281613	0.227215	-0.0200174	0.00953222	0.035731	1.44695	perimeter
11	S11_7930845	7930845	0.481517	0.0141162	0.00672212	0.0357325	1.44694	perimeter
2	S2_1392506	1392506	0.0917582	0.0339423	0.0161635	0.0357342	1.44692	perimeter
15	S15_4325590	4325590	0.124602	0.0246601	0.0117436	0.0357403	1.44684	perimeter
10	S10_1400262	1400262	0.126832	-0.0244549	0.0116461	0.0357427	1.44681	perimeter
9	S9_8098249	8098249	0.183875	0.0222299	0.0105883	0.0357741	1.44643	perimeter
14	S14_16263647	16263647	0.311345	0.018214	0.00867547	0.0357745	1.44643	perimeter
4	S4_23290970	23290970	0.219885	-0.0208294	0.00992231	0.0357951	1.44618	perimeter
4	S4_23290977	23290977	0.219885	-0.0208294	0.00992231	0.0357951	1.44618	perimeter
12	S12_16627043	16627043	0.0710644	0.0295154	0.0140615	0.035815	1.44594	perimeter
16	S16_21465609	21465609	0.0892288	0.0266059	0.0126757	0.0358196	1.44588	perimeter
15	S15_1469729	1469729	0.361058	0.0137181	0.00653581	0.0358249	1.44582	perimeter
12	S12_1802266	1802266	0.364245	-0.0164011	0.00781436	0.0358314	1.44574	perimeter
8	S8_27232313	27232313	0.133843	0.0235974	0.0112432	0.0358336	1.44571	perimeter
15	S15_5036784	5036784	0.0688337	0.0337603	0.0160861	0.0358407	1.44562	perimeter
13	S13_14667471	14667471	0.0586361	-0.0362151	0.0172558	0.0358418	1.44561	perimeter
15	S15_1252597	1252597	0.153601	0.0223811	0.0106648	0.0358531	1.44547	perimeter
11	S11_4499602	4499602	0.096877	0.0281204	0.0134002	0.0358606	1.44538	perimeter
12	S12_5602738	5602738	0.218611	0.0190705	0.00908827	0.035873	1.44523	perimeter
2	S2_12587549	12587549	0.0522626	-0.0354904	0.0169135	0.0358742	1.44522	perimeter
4	S4_4934142	4934142	0.386871	-0.0139196	0.0066336	0.0358742	1.44522	perimeter
12	S12_2079323	2079323	0.130656	0.0251175	0.0119716	0.035898	1.44493	perimeter
1	S1_6298626	6298626	0.17559	-0.0203778	0.00971271	0.0359001	1.4449	perimeter
6	S6_19162174	19162174	0.390695	0.0170588	0.00813075	0.0359001	1.4449	perimeter
10	S10_2795987	2795987	0.224984	-0.0175187	0.00835001	0.0359014	1.44489	perimeter
18	S18_2955007	2955007	0.163799	0.0219385	0.0104577	0.0359194	1.44467	perimeter
10	S10_555263	555263	0.126514	-0.0244536	0.0116573	0.0359301	1.44454	perimeter
9	S9_15846649	15846649	0.5	0.0163602	0.00779912	0.035932	1.44452	perimeter
5	S5_10240417	10240417	0.253983	-0.0184564	0.00879959	0.0359566	1.44422	perimeter
14	S14_7188680	7188680	0.213512	-0.0202723	0.00966601	0.0359688	1.44407	perimeter
11	S11_5220738	5220738	0.0522626	0.0361949	0.0172585	0.0359743	1.44401	perimeter
5	S5_22962152	22962152	0.349904	0.0166609	0.00794437	0.0359758	1.44399	perimeter
10	S10_12293731	12293731	0.149777	0.0209945	0.0100111	0.035982	1.44391	perimeter
5	S5_2120228	2120228	0.21638	0.020449	0.00975309	0.036023	1.44342	perimeter
1	S1_18964615	18964615	0.272785	0.0205564	0.00980505	0.0360371	1.44325	perimeter
5	S5_9660078	9660078	0.3174	0.0178825	0.00853001	0.0360447	1.44316	perimeter
12	S12_3827620	3827620	0.149458	-0.0221182	0.0105505	0.0360452	1.44315	perimeter
12	S12_3827629	3827629	0.149458	-0.0221182	0.0105505	0.0360452	1.44315	perimeter
11	S11_2794226	2794226	0.483748	-0.0158088	0.00754113	0.0360522	1.44307	perimeter
11	S11_2794235	2794235	0.483748	-0.0158088	0.00754113	0.0360522	1.44307	perimeter
10	S10_17279427	17279427	0.14181	0.0247502	0.0118067	0.0360576	1.443	perimeter
15	S15_23224931	23224931	0.280433	-0.0178095	0.00849619	0.036067	1.44289	perimeter
13	S13_27896606	27896606	0.31007	0.0196124	0.00935683	0.0360779	1.44276	perimeter
10	S10_16834743	16834743	0.0924156	0.0272877	0.0130188	0.0360805	1.44273	perimeter
10	S10_24426515	24426515	0.470682	0.0154337	0.00736348	0.0360838	1.44269	perimeter
5	S5_2057120	2057120	0.215424	0.0178884	0.00853477	0.0360869	1.44265	perimeter
5	S5_2057122	2057122	0.215424	0.0178884	0.00853477	0.0360869	1.44265	perimeter
5	S5_2057125	2057125	0.215424	0.0178884	0.00853477	0.0360869	1.44265	perimeter
15	S15_10292991	10292991	0.126195	-0.0252092	0.0120279	0.036091	1.4426	perimeter
15	S15_10293008	10293008	0.126195	-0.0252092	0.0120279	0.036091	1.4426	perimeter
2	S2_4205612	4205612	0.161249	-0.0187644	0.00895312	0.0360954	1.44255	perimeter
4	S4_20932570	20932570	0.206501	-0.0229147	0.010934	0.0361057	1.44242	perimeter
2	S2_6890092	6890092	0.071383	-0.0313077	0.0149389	0.0361071	1.44241	perimeter
15	S15_10553111	10553111	0.174634	-0.0241446	0.0115211	0.0361096	1.44238	perimeter
13	S13_17215099	17215099	0.097833	-0.0280476	0.0133842	0.0361201	1.44225	perimeter
2	S2_1768986	1768986	0.291587	0.0182401	0.00870427	0.0361236	1.44221	perimeter
18	S18_1556760	1556760	0.0981517	0.0277616	0.0132494	0.0361434	1.44197	perimeter
4	S4_20114469	20114469	0.0634162	-0.0342097	0.0163284	0.0361615	1.44175	perimeter
9	S9_23532025	23532025	0.253665	0.0179406	0.00856318	0.0361633	1.44173	perimeter
4	S4_7545226	7545226	0.0549451	0.0462378	0.0220718	0.0361817	1.44151	perimeter
14	S14_9455644	9455644	0.0509879	0.0386799	0.0184659	0.0362013	1.44128	perimeter
6	S6_18045800	18045800	0.224028	0.0190219	0.00908117	0.0362023	1.44126	perimeter
3	S3_2959852	2959852	0.0911409	0.0275097	0.0131339	0.0362102	1.44117	perimeter
13	S13_21810226	21810226	0.213187	-0.0235322	0.011235	0.0362122	1.44115	perimeter
11	S11_25957749	25957749	0.482549	0.0827501	0.0395077	0.0362128	1.44114	perimeter
1	S1_29128981	29128981	0.0994264	0.0266322	0.0127157	0.0362209	1.44104	perimeter
2	S2_10708952	10708952	0.159018	0.0208019	0.00993264	0.0362338	1.44089	perimeter
2	S2_10708953	10708953	0.159018	0.0208019	0.00993264	0.0362338	1.44089	perimeter
2	S2_10708954	10708954	0.159018	0.0208019	0.00993264	0.0362338	1.44089	perimeter
2	S2_10708955	10708955	0.159018	0.0208019	0.00993264	0.0362338	1.44089	perimeter
2	S2_10708965	10708965	0.159018	0.0208019	0.00993264	0.0362338	1.44089	perimeter
13	S13_3758406	3758406	0.333971	-0.017693	0.00844845	0.0362395	1.44082	perimeter
5	S5_9523865	9523865	0.218611	0.018058	0.00862297	0.0362444	1.44076	perimeter
3	S3_614957	614957	0.0818993	-0.0302786	0.0144597	0.0362592	1.44058	perimeter
5	S5_5011862	5011862	0.43021	0.0151199	0.00722058	0.0362593	1.44058	perimeter
13	S13_3730446	3730446	0.374761	-0.0165712	0.00791365	0.0362603	1.44057	perimeter
5	S5_23639362	23639362	0.207776	0.0194428	0.0092857	0.0362741	1.4404	perimeter
5	S5_23557868	23557868	0.448375	0.0159397	0.00761331	0.0362899	1.44021	perimeter
5	S5_23557893	23557893	0.448375	0.0159397	0.00761331	0.0362899	1.44021	perimeter
2	S2_20078204	20078204	0.111536	0.0257946	0.0123206	0.0362942	1.44016	perimeter
3	S3_11226441	11226441	0.112173	0.0255973	0.0122275	0.0363122	1.43995	perimeter
3	S3_11338880	11338880	0.40854	0.0167969	0.00802407	0.0363207	1.43985	perimeter
10	S10_78917	78917	0.118681	0.0285101	0.013621	0.0363405	1.43961	perimeter
8	S8_4224197	4224197	0.0592734	0.0356797	0.0170475	0.0363534	1.43945	perimeter
1	S1_9748009	9748009	0.105163	-0.0268591	0.0128331	0.0363539	1.43945	perimeter
1	S1_29465163	29465163	0.0554493	0.0357657	0.0170897	0.0363646	1.43932	perimeter
4	S4_1046497	1046497	0.100382	-0.0265856	0.0127032	0.0363649	1.43932	perimeter
4	S4_1046500	1046500	0.100382	-0.0265856	0.0127032	0.0363649	1.43932	perimeter
1	S1_29156322	29156322	0.0936902	0.0292269	0.0139657	0.0363697	1.43926	perimeter
9	S9_7190980	7190980	0.181963	0.0218966	0.010463	0.0363697	1.43926	perimeter
13	S13_4979517	4979517	0.446463	-0.0157475	0.00752485	0.0363732	1.43922	perimeter
1	S1_32219417	32219417	0.0541746	-0.0333786	0.0159499	0.0363744	1.4392	perimeter
11	S11_5584585	5584585	0.378266	0.0163449	0.00781043	0.0363755	1.43919	perimeter
10	S10_190529	190529	0.127151	-0.0243796	0.0116503	0.0363834	1.4391	perimeter
1	S1_23625816	23625816	0.385277	-0.0159947	0.00764372	0.036391	1.43901	perimeter
9	S9_25228979	25228979	0.341938	0.0166938	0.00797818	0.0363994	1.43891	perimeter
6	S6_19539969	19539969	0.143085	-0.02257	0.0107867	0.036403	1.43886	perimeter
17	S17_27338024	27338024	0.102294	-0.022695	0.0108464	0.0364031	1.43886	perimeter
10	S10_1496985	1496985	0.125558	-0.0243896	0.0116567	0.0364087	1.43879	perimeter
1	S1_31950637	31950637	0.253027	0.0172474	0.00824407	0.0364299	1.43854	perimeter
2	S2_1993045	1993045	0.337795	-0.0160637	0.00767838	0.0364322	1.43851	perimeter
13	S13_11137657	11137657	0.0506692	0.0337203	0.0161189	0.0364409	1.43841	perimeter
5	S5_1819121	1819121	0.231676	-0.0183011	0.00874837	0.036443	1.43839	perimeter
9	S9_22932913	22932913	0.246335	-0.0185688	0.00887638	0.0364447	1.43837	perimeter
10	S10_1449691	1449691	0.125558	-0.0244284	0.0116789	0.0364677	1.43809	perimeter
4	S4_2877840	2877840	0.182282	0.0204973	0.00979951	0.0364686	1.43808	perimeter
6	S6_17929594	17929594	0.227852	0.0192966	0.00922601	0.0364791	1.43796	perimeter
10	S10_1330913	1330913	0.0509879	0.037993	0.0181651	0.0364796	1.43795	perimeter
12	S12_8515990	8515990	0.115934	-0.0299187	0.0143048	0.0364814	1.43793	perimeter
11	S11_2199058	2199058	0.203952	-0.0207417	0.00991924	0.0365233	1.43743	perimeter
9	S9_971349	971349	0.154557	-0.0224515	0.0107373	0.0365297	1.43735	perimeter
4	S4_2272947	2272947	0.192798	0.0188598	0.00901988	0.0365359	1.43728	perimeter
11	S11_2269883	2269883	0.466858	-0.0158207	0.0075669	0.0365479	1.43714	perimeter
10	S10_157926	157926	0.123964	-0.0244383	0.0116886	0.036548	1.43714	perimeter
11	S11_21873048	21873048	0.272785	-0.0200919	0.00960983	0.0365486	1.43713	perimeter
18	S18_715252	715252	0.0882728	0.0273993	0.0131052	0.0365527	1.43708	perimeter
5	S5_5927007	5927007	0.452518	0.0161838	0.00774098	0.0365577	1.43702	perimeter
15	S15_1869237	1869237	0.442001	-0.0155831	0.00745397	0.0365656	1.43693	perimeter
12	S12_26198105	26198105	0.164436	-0.0194446	0.00930185	0.0365815	1.43674	perimeter
4	S4_22969338	22969338	0.210962	-0.0200725	0.0096026	0.0365896	1.43664	perimeter
10	S10_1707854	1707854	0.125239	-0.0245133	0.0117272	0.0365915	1.43662	perimeter
7	S7_25734404	25734404	0.116316	0.0259209	0.0124011	0.0365982	1.43654	perimeter
10	S10_23552939	23552939	0.261313	0.0167212	0.00799989	0.0366022	1.43649	perimeter
2	S2_12502727	12502727	0.164117	0.0203231	0.00972326	0.0366038	1.43647	perimeter
9	S9_9096364	9096364	0.154876	-0.0219809	0.0105167	0.0366096	1.43641	perimeter
9	S9_9096373	9096373	0.154876	-0.0219809	0.0105167	0.0366096	1.43641	perimeter
9	S9_970253	970253	0.119822	-0.0238993	0.0114347	0.0366122	1.43637	perimeter
8	S8_4564693	4564693	0.496176	0.0154798	0.00740676	0.0366215	1.43626	perimeter
9	S9_7839417	7839417	0.187062	0.0217792	0.0104213	0.0366292	1.43617	perimeter
5	S5_2057081	2057081	0.215105	0.0178422	0.00853787	0.0366387	1.43606	perimeter
5	S5_2057114	2057114	0.215105	0.0178422	0.00853787	0.0366387	1.43606	perimeter
5	S5_2057116	2057116	0.215105	0.0178422	0.00853787	0.0366387	1.43606	perimeter
5	S5_2057121	2057121	0.215105	0.0178422	0.00853787	0.0366387	1.43606	perimeter
12	S12_31028068	31028068	0.426068	0.0166418	0.0079646	0.0366655	1.43574	perimeter
4	S4_22076700	22076700	0.207457	-0.0227254	0.0108764	0.0366703	1.43569	perimeter
11	S11_18373338	18373338	0.138942	-0.0234717	0.0112339	0.0366749	1.43563	perimeter
12	S12_29064003	29064003	0.16826	-0.0167908	0.00803651	0.0366794	1.43558	perimeter
12	S12_29064005	29064005	0.16826	-0.0167908	0.00803651	0.0366794	1.43558	perimeter
12	S12_29064006	29064006	0.16826	-0.0167908	0.00803651	0.0366794	1.43558	perimeter
12	S12_29064033	29064033	0.16826	-0.0167908	0.00803651	0.0366794	1.43558	perimeter
4	S4_2556972	2556972	0.283939	-0.017631	0.0084387	0.0366804	1.43557	perimeter
5	S5_6139219	6139219	0.264181	-0.0187914	0.00899448	0.0366884	1.43547	perimeter
3	S3_3302442	3302442	0.070427	0.0289246	0.0138458	0.0367026	1.4353	perimeter
3	S3_3302446	3302446	0.070427	0.0289246	0.0138458	0.0367026	1.4353	perimeter
3	S3_3302448	3302448	0.070427	0.0289246	0.0138458	0.0367026	1.4353	perimeter
1	S1_34508690	34508690	0.260357	0.0186078	0.0089074	0.0367055	1.43527	perimeter
10	S10_1438514	1438514	0.12747	-0.0241821	0.0115761	0.0367104	1.43521	perimeter
10	S10_1438539	1438539	0.12747	-0.0241821	0.0115761	0.0367104	1.43521	perimeter
10	S10_1681846	1681846	0.122371	-0.024432	0.0116965	0.0367224	1.43507	perimeter
4	S4_22328730	22328730	0.194073	-0.0187792	0.0089907	0.0367316	1.43496	perimeter
17	S17_18244845	18244845	0.0653282	0.0252008	0.0120655	0.0367372	1.43489	perimeter
12	S12_29572049	29572049	0.13703	0.0230357	0.0110291	0.0367405	1.43485	perimeter
15	S15_10550835	10550835	0.198215	-0.0206851	0.0099052	0.0367703	1.4345	perimeter
14	S14_12044836	12044836	0.106119	-0.0262611	0.0125755	0.0367733	1.43447	perimeter
15	S15_12279001	12279001	0.352772	0.0166475	0.00797223	0.0367808	1.43438	perimeter
9	S9_16230418	16230418	0.394837	-0.0169935	0.00813809	0.0367844	1.43434	perimeter
4	S4_22672517	22672517	0.207776	-0.0226741	0.0108587	0.0367885	1.43429	perimeter
12	S12_10802652	10802652	0.358827	0.0163005	0.00780664	0.036795	1.43421	perimeter
4	S4_23597595	23597595	0.205226	-0.0176368	0.00844745	0.0368137	1.43399	perimeter
14	S14_12753423	12753423	0.460803	0.0167582	0.00802665	0.0368144	1.43398	perimeter
14	S14_4436555	4436555	0.245379	0.0197769	0.00947263	0.0368162	1.43396	perimeter
15	S15_22344376	22344376	0.0936902	-0.0283888	0.0135986	0.0368313	1.43378	perimeter
4	S4_1694108	1694108	0.326641	0.0156463	0.00749485	0.0368333	1.43376	perimeter
3	S3_3140188	3140188	0.0697897	0.031922	0.015292	0.0368435	1.43364	perimeter
9	S9_25215618	25215618	0.241555	0.0179808	0.00861362	0.0368444	1.43363	perimeter
12	S12_10337209	10337209	0.362651	-0.0159406	0.00763657	0.0368521	1.43354	perimeter
3	S3_2619734	2619734	0.100701	-0.0268367	0.0128569	0.0368577	1.43347	perimeter
2	S2_27957726	27957726	0.327597	-0.0163474	0.00783176	0.0368587	1.43346	perimeter
8	S8_26921007	26921007	0.0777565	0.0265351	0.0127125	0.0368588	1.43346	perimeter
11	S11_21875118	21875118	0.261632	-0.0202478	0.00970094	0.0368704	1.43332	perimeter
5	S5_6614919	6614919	0.397802	0.0238122	0.0114093	0.0368805	1.4332	perimeter
8	S8_5739201	5739201	0.409815	0.0167659	0.00803341	0.0368865	1.43313	perimeter
5	S5_5451318	5451318	0.0952836	-0.0283793	0.0135983	0.0368904	1.43309	perimeter
6	S6_26172177	26172177	0.422562	-0.0150327	0.00720372	0.0369068	1.43289	perimeter
6	S6_26172210	26172210	0.422562	-0.0150327	0.00720372	0.0369068	1.43289	perimeter
4	S4_21017707	21017707	0.253346	-0.015691	0.0075192	0.036907	1.43289	perimeter
2	S2_6890366	6890366	0.0981517	-0.0282453	0.0135384	0.0369511	1.43237	perimeter
5	S5_959354	959354	0.180688	0.0215956	0.0103511	0.0369512	1.43237	perimeter
9	S9_9158311	9158311	0.154876	-0.0219527	0.0105227	0.0369574	1.4323	perimeter
10	S10_5246406	5246406	0.467495	0.0145328	0.00696628	0.0369635	1.43223	perimeter
13	S13_8835972	8835972	0.184512	0.0177643	0.00851557	0.0369698	1.43215	perimeter
10	S10_19978569	19978569	0.340982	0.0140239	0.00672261	0.036971	1.43214	perimeter
6	S6_21692128	21692128	0.410134	0.0168088	0.00805856	0.0369938	1.43187	perimeter
10	S10_17882801	17882801	0.294136	0.0177057	0.00848903	0.0370048	1.43174	perimeter
9	S9_27822750	27822750	0.195347	0.0197112	0.00945061	0.0370055	1.43173	perimeter
10	S10_1496283	1496283	0.125876	-0.024377	0.0116878	0.0370083	1.4317	perimeter
9	S9_3065944	3065944	0.328553	-0.0176377	0.00845685	0.037014	1.43163	perimeter
12	S12_937466	937466	0.379541	0.017987	0.00862437	0.0370149	1.43162	perimeter
4	S4_22324627	22324627	0.209369	-0.0222756	0.0106809	0.0370191	1.43157	perimeter
15	S15_12703699	12703699	0.114404	-0.0254196	0.0121892	0.0370316	1.43143	perimeter
7	S7_12296762	12296762	0.347036	-0.0244587	0.0117285	0.0370332	1.43141	perimeter
7	S7_12296811	12296811	0.347036	-0.0244587	0.0117285	0.0370332	1.43141	perimeter
7	S7_12296812	12296812	0.347036	-0.0244587	0.0117285	0.0370332	1.43141	perimeter
12	S12_6293045	6293045	0.0549451	-0.0421732	0.0202235	0.0370367	1.43137	perimeter
5	S5_24255663	24255663	0.291906	-0.0163825	0.00785639	0.037047	1.43125	perimeter
15	S15_19884363	19884363	0.432441	-0.0182859	0.00876947	0.0370532	1.43117	perimeter
6	S6_1229908	1229908	0.0908222	-0.0299749	0.0143756	0.0370584	1.43111	perimeter
9	S9_7010367	7010367	0.0945055	0.0328257	0.0157434	0.0370655	1.43103	perimeter
7	S7_304584	304584	0.249522	0.0188817	0.00905649	0.03708	1.43086	perimeter
5	S5_4958984	4958984	0.274379	-0.0172698	0.00828375	0.0370887	1.43076	perimeter
9	S9_221754	221754	0.38942	0.0157124	0.00753673	0.0370895	1.43075	perimeter
14	S14_15197604	15197604	0.106119	-0.020018	0.00960267	0.0371032	1.43059	perimeter
12	S12_7670624	7670624	0.474187	-0.015859	0.00760766	0.0371054	1.43056	perimeter
12	S12_7670661	7670661	0.474187	-0.015859	0.00760766	0.0371054	1.43056	perimeter
4	S4_22436721	22436721	0.198534	0.0211583	0.0101499	0.0371067	1.43055	perimeter
3	S3_11167476	11167476	0.0997451	0.0250839	0.0120332	0.0371102	1.43051	perimeter
15	S15_12219658	12219658	0.35819	0.0171034	0.00820492	0.0371117	1.43049	perimeter
11	S11_25203796	25203796	0.186743	0.0226276	0.0108553	0.0371174	1.43042	perimeter
15	S15_10485327	10485327	0.17782	-0.0237955	0.011417	0.0371397	1.43016	perimeter
10	S10_159372	159372	0.12747	-0.0241454	0.0115857	0.0371531	1.43	perimeter
7	S7_472547	472547	0.201402	-0.0170919	0.00820135	0.0371575	1.42995	perimeter
7	S7_472580	472580	0.201402	-0.0170919	0.00820135	0.0371575	1.42995	perimeter
10	S10_1450312	1450312	0.166985	-0.0172053	0.00825592	0.0371605	1.42992	perimeter
10	S10_1450332	1450332	0.166985	-0.0172053	0.00825592	0.0371605	1.42992	perimeter
10	S10_24223199	24223199	0.286807	-0.0174277	0.00836323	0.0371742	1.42976	perimeter
9	S9_26551417	26551417	0.195666	0.0222494	0.0106784	0.0371982	1.42948	perimeter
7	S7_634735	634735	0.327597	-0.016753	0.00804071	0.0372039	1.42941	perimeter
7	S7_6978139	6978139	0.18037	0.0191421	0.00918755	0.0372075	1.42937	perimeter
2	S2_6405357	6405357	0.285532	0.0170948	0.00820508	0.0372107	1.42933	perimeter
10	S10_1122605	1122605	0.213512	0.0174091	0.00835621	0.037217	1.42926	perimeter
10	S10_1122607	1122607	0.213512	0.0174091	0.00835621	0.037217	1.42926	perimeter
1	S1_6324499	6324499	0.361058	0.0169118	0.00811754	0.0372183	1.42924	perimeter
15	S15_1872929	1872929	0.441364	-0.0155152	0.00744783	0.037234	1.42906	perimeter
14	S14_12601689	12601689	0.0513066	0.0383553	0.0184125	0.037241	1.42898	perimeter
4	S4_24525234	24525234	0.430848	0.0148486	0.00712859	0.037254	1.42883	perimeter
3	S3_11338763	11338763	0.42543	0.0169315	0.00812926	0.0372704	1.42864	perimeter
12	S12_29399067	29399067	0.281389	-0.0147522	0.00708313	0.0372769	1.42856	perimeter
3	S3_13619936	13619936	0.14659	-0.0251732	0.012087	0.0372815	1.42851	perimeter
3	S3_3326773	3326773	0.0672403	0.0327667	0.0157342	0.0372949	1.42835	perimeter
11	S11_727958	727958	0.171765	-0.0198305	0.00952317	0.0373108	1.42817	perimeter
11	S11_727959	727959	0.171765	-0.0198305	0.00952317	0.0373108	1.42817	perimeter
11	S11_727961	727961	0.171765	-0.0198305	0.00952317	0.0373108	1.42817	perimeter
11	S11_727963	727963	0.171765	-0.0198305	0.00952317	0.0373108	1.42817	perimeter
4	S4_24738256	24738256	0.056724	-0.034049	0.0163523	0.0373228	1.42803	perimeter
10	S10_2413431	2413431	0.351179	0.017999	0.00864429	0.0373259	1.42799	perimeter
2	S2_5190652	5190652	0.266412	0.0191744	0.00920892	0.0373281	1.42796	perimeter
10	S10_24424026	24424026	0.310707	-0.0185856	0.00892659	0.0373375	1.42785	perimeter
13	S13_27635366	27635366	0.349904	0.0182398	0.00876065	0.0373408	1.42782	perimeter
13	S13_27635387	27635387	0.349904	0.0182398	0.00876065	0.0373408	1.42782	perimeter
5	S5_5954081	5954081	0.106756	0.0258872	0.0124341	0.0373471	1.42774	perimeter
14	S14_14076794	14076794	0.0509879	0.0384504	0.0184693	0.0373553	1.42765	perimeter
2	S2_11993816	11993816	0.227852	0.0188762	0.0090672	0.0373596	1.4276	perimeter
5	S5_2516324	2516324	0.166029	0.0222684	0.0106977	0.0373785	1.42738	perimeter
5	S5_22251501	22251501	0.170809	0.021503	0.0103306	0.0373897	1.42725	perimeter
11	S11_3088698	3088698	0.164755	0.0222794	0.0107042	0.037399	1.42714	perimeter
8	S8_5726918	5726918	0.449012	0.017362	0.00834173	0.0374028	1.4271	perimeter
9	S9_27673990	27673990	0.119822	0.0262082	0.0125928	0.0374149	1.42696	perimeter
10	S10_743332	743332	0.118547	-0.0244514	0.0117491	0.0374226	1.42687	perimeter
15	S15_3653369	3653369	0.303059	-0.0170502	0.00819323	0.0374329	1.42675	perimeter
2	S2_28562620	28562620	0.153297	-0.0286335	0.0137596	0.0374357	1.42671	perimeter
10	S10_850860	850860	0.126514	-0.0242641	0.01166	0.0374372	1.4267	perimeter
16	S16_20639385	20639385	0.384615	-0.0321743	0.0154616	0.0374422	1.42664	perimeter
11	S11_25380178	25380178	0.180051	0.0233833	0.0112374	0.0374474	1.42658	perimeter
5	S5_26501043	26501043	0.317081	0.0142493	0.00684809	0.0374555	1.42648	perimeter
4	S4_22238993	22238993	0.205864	-0.0221901	0.0106649	0.0374653	1.42637	perimeter
2	S2_1533618	1533618	0.0879121	0.0372332	0.0178952	0.0374679	1.42634	perimeter
11	S11_18381567	18381567	0.25717	-0.0173739	0.00835036	0.037469	1.42633	perimeter
12	S12_19663942	19663942	0.275972	-0.0189595	0.0091135	0.0374913	1.42607	perimeter
3	S3_27621922	27621922	0.207143	-0.0250152	0.0120244	0.0374919	1.42606	perimeter
9	S9_5287862	5287862	0.287763	-0.017878	0.00859409	0.0375013	1.42595	perimeter
12	S12_28170721	28170721	0.402804	-0.017965	0.00863602	0.0375032	1.42593	perimeter
9	S9_26481457	26481457	0.278203	0.0208815	0.0100393	0.0375271	1.42565	perimeter
11	S11_2199899	2199899	0.31262	-0.0148784	0.00715312	0.0375272	1.42565	perimeter
1	S1_34512118	34512118	0.255895	0.0185619	0.00892445	0.0375357	1.42556	perimeter
10	S10_1707876	1707876	0.12492	-0.024427	0.011745	0.0375459	1.42544	perimeter
10	S10_1707878	1707878	0.12492	-0.024427	0.011745	0.0375459	1.42544	perimeter
10	S10_1707903	1707903	0.12492	-0.024427	0.011745	0.0375459	1.42544	perimeter
9	S9_8367292	8367292	0.133525	-0.023655	0.0113742	0.0375525	1.42536	perimeter
12	S12_25167711	25167711	0.315806	0.0156673	0.0075336	0.037557	1.42531	perimeter
15	S15_11384727	11384727	0.08413	0.0296138	0.014241	0.0375739	1.42511	perimeter
5	S5_25878730	25878730	0.100064	0.0256892	0.0123541	0.0375797	1.42505	perimeter
10	S10_17468853	17468853	0.159018	0.0217903	0.0104795	0.0375875	1.42496	perimeter
3	S3_23311381	23311381	0.11978	-0.0319814	0.0153816	0.037599	1.42482	perimeter
12	S12_6423784	6423784	0.125876	-0.0232821	0.0111993	0.0376274	1.4245	perimeter
15	S15_12435887	12435887	0.282027	0.018276	0.00879143	0.0376315	1.42445	perimeter
10	S10_177445	177445	0.123646	-0.0242997	0.0116894	0.0376381	1.42437	perimeter
11	S11_5629278	5629278	0.135755	-0.0245306	0.0118014	0.037653	1.4242	perimeter
6	S6_18765559	18765559	0.292308	0.0241153	0.0116021	0.0376602	1.42412	perimeter
10	S10_1010174	1010174	0.125239	-0.0243463	0.0117133	0.0376615	1.4241	perimeter
1	S1_17505717	17505717	0.0640535	-0.0364301	0.0175277	0.0376703	1.424	perimeter
5	S5_5911826	5911826	0.449968	0.0161694	0.00777996	0.0376783	1.42391	perimeter
14	S14_498269	498269	0.218929	-0.0208561	0.010035	0.0376788	1.4239	perimeter
6	S6_18491997	18491997	0.222753	0.0192266	0.00925108	0.0376809	1.42388	perimeter
2	S2_6666002	6666002	0.405672	0.0164918	0.00793575	0.037694	1.42373	perimeter
4	S4_2763733	2763733	0.487572	-0.0157975	0.00760233	0.0377117	1.42352	perimeter
11	S11_21984616	21984616	0.356597	-0.0192455	0.00926188	0.0377159	1.42348	perimeter
11	S11_25233847	25233847	0.177502	0.0233101	0.011219	0.0377342	1.42326	perimeter
8	S8_26783294	26783294	0.208732	0.0205456	0.00988949	0.0377541	1.42304	perimeter
11	S11_6509707	6509707	0.410453	-0.0166176	0.00799881	0.0377543	1.42303	perimeter
5	S5_6176416	6176416	0.189293	-0.0176036	0.0084736	0.0377587	1.42298	perimeter
2	S2_16123312	16123312	0.475781	0.0160568	0.00772915	0.037762	1.42295	perimeter
6	S6_1945612	1945612	0.232632	0.0195588	0.00941501	0.0377644	1.42292	perimeter
10	S10_19605701	19605701	0.460484	-0.0154695	0.00744656	0.0377644	1.42292	perimeter
14	S14_741783	741783	0.278521	0.0176589	0.00850075	0.0377705	1.42285	perimeter
4	S4_25300524	25300524	0.0818993	0.0285188	0.0137297	0.0377868	1.42266	perimeter
15	S15_5438651	5438651	0.0720204	0.032913	0.0158462	0.037799	1.42252	perimeter
15	S15_4323809	4323809	0.122052	0.0245536	0.0118221	0.0378096	1.4224	perimeter
3	S3_14561712	14561712	0.0732951	0.0306634	0.0147643	0.0378144	1.42234	perimeter
9	S9_4770511	4770511	0.149777	-0.0223852	0.0107786	0.0378183	1.4223	perimeter
5	S5_4288774	4288774	0.0554493	-0.0380364	0.0183161	0.0378324	1.42214	perimeter
4	S4_2337081	2337081	0.0576801	-0.0288084	0.013873	0.0378396	1.42205	perimeter
6	S6_21602040	21602040	0.309751	-0.0175986	0.00847503	0.0378461	1.42198	perimeter
14	S14_562657	562657	0.148821	0.0209442	0.0100864	0.0378495	1.42194	perimeter
1	S1_21141026	21141026	0.282345	-0.0187629	0.00903594	0.0378505	1.42193	perimeter
6	S6_18107017	18107017	0.191523	0.0190681	0.00918307	0.0378529	1.4219	perimeter
6	S6_21663752	21663752	0.414595	0.0166619	0.0080245	0.037859	1.42183	perimeter
7	S7_19425747	19425747	0.203314	0.0203037	0.00977858	0.0378621	1.4218	perimeter
13	S13_7454303	7454303	0.140535	-0.0216951	0.010451	0.0379045	1.42131	perimeter
10	S10_21702778	21702778	0.187699	-0.0205414	0.00989538	0.0379076	1.42127	perimeter
10	S10_21702780	21702780	0.187699	-0.0205414	0.00989538	0.0379076	1.42127	perimeter
11	S11_25400464	25400464	0.156788	0.0249603	0.0120242	0.0379091	1.42126	perimeter
4	S4_21566169	21566169	0.263225	-0.0180754	0.00870764	0.0379112	1.42123	perimeter
6	S6_17875957	17875957	0.329828	0.0136173	0.00656003	0.0379125	1.42122	perimeter
14	S14_12694158	12694158	0.053856	0.0357873	0.0172412	0.0379237	1.42109	perimeter
14	S14_12694205	12694205	0.053856	0.0357873	0.0172412	0.0379237	1.42109	perimeter
1	S1_17521899	17521899	0.231868	0.0231957	0.0111751	0.0379249	1.42108	perimeter
1	S1_17521918	17521918	0.231868	0.0231957	0.0111751	0.0379249	1.42108	perimeter
13	S13_3674039	3674039	0.400574	-0.0148661	0.00716257	0.0379381	1.42092	perimeter
1	S1_18072950	18072950	0.424156	0.0157727	0.0075997	0.0379463	1.42083	perimeter
11	S11_26253371	26253371	0.205545	-0.0197691	0.00952634	0.037968	1.42058	perimeter
13	S13_17215866	17215866	0.0981517	-0.0276928	0.0133452	0.0379761	1.42049	perimeter
1	S1_30511508	30511508	0.337795	0.0178616	0.00860812	0.0379895	1.42034	perimeter
14	S14_4374017	4374017	0.0678776	-0.0321772	0.0155079	0.0379968	1.42025	perimeter
12	S12_28026313	28026313	0.22594	0.019266	0.00928598	0.0380108	1.42009	perimeter
1	S1_32872929	32872929	0.4471	-0.0136039	0.00655732	0.0380222	1.41996	perimeter
16	S16_4707501	4707501	0.0806246	0.0258151	0.0124434	0.0380237	1.41995	perimeter
6	S6_19409938	19409938	0.276923	-0.0224144	0.0108056	0.0380487	1.41966	perimeter
13	S13_5202888	5202888	0.435309	-0.016698	0.00805003	0.0380534	1.41961	perimeter
10	S10_26114238	26114238	0.0838113	-0.0249429	0.0120254	0.0380619	1.41951	perimeter
18	S18_1746006	1746006	0.119822	0.0250604	0.0120824	0.0380671	1.41945	perimeter
18	S18_971316	971316	0.356597	0.0171952	0.00829077	0.0380779	1.41933	perimeter
15	S15_22263302	22263302	0.234863	-0.0175981	0.0084851	0.0380791	1.41931	perimeter
12	S12_11888044	11888044	0.41587	-0.0167564	0.00807991	0.0380945	1.41914	perimeter
15	S15_8368762	8368762	0.218611	0.0211015	0.0101751	0.0380949	1.41913	perimeter
15	S15_8368764	8368764	0.218611	0.0211015	0.0101751	0.0380949	1.41913	perimeter
18	S18_963016	963016	0.100382	0.0271216	0.0130791	0.0381113	1.41895	perimeter
8	S8_27234076	27234076	0.13225	0.0234397	0.0113043	0.0381243	1.4188	perimeter
12	S12_8842823	8842823	0.350223	-0.016745	0.00807585	0.0381285	1.41875	perimeter
7	S7_1997197	1997197	0.307839	-0.0178827	0.00862492	0.0381378	1.41864	perimeter
11	S11_5168385	5168385	0.0857234	0.0292329	0.0140999	0.0381471	1.41854	perimeter
13	S13_11387650	11387650	0.269598	-0.0170173	0.00820935	0.0381802	1.41816	perimeter
14	S14_11038220	11038220	0.197897	-0.0201053	0.0096993	0.0381855	1.4181	perimeter
4	S4_22237610	22237610	0.279159	-0.0191344	0.00923128	0.0381928	1.41802	perimeter
18	S18_1717037	1717037	0.119503	0.0249042	0.0120161	0.038212	1.4178	perimeter
5	S5_4467571	4467571	0.470682	-0.0163415	0.00788471	0.0382139	1.41778	perimeter
3	S3_17143313	17143313	0.0662843	0.0322715	0.015571	0.038216	1.41775	perimeter
1	S1_6795484	6795484	0.0678776	0.0255668	0.0123378	0.0382438	1.41744	perimeter
15	S15_5596013	5596013	0.222435	0.0193628	0.00934471	0.0382602	1.41725	perimeter
16	S16_21242857	21242857	0.35989	0.0202936	0.00979404	0.0382625	1.41723	perimeter
13	S13_16012186	16012186	0.434353	0.0158974	0.00767268	0.0382699	1.41714	perimeter
3	S3_4387420	4387420	0.333015	0.0172861	0.00834301	0.0382727	1.41711	perimeter
5	S5_677159	677159	0.138623	0.0239377	0.0115538	0.0382801	1.41703	perimeter
1	S1_19379716	19379716	0.12014	-0.0246767	0.0119107	0.0382834	1.41699	perimeter
14	S14_16430695	16430695	0.0768005	0.0278954	0.0134647	0.0382898	1.41692	perimeter
13	S13_10672698	10672698	0.0532186	-0.0361494	0.0174497	0.0382991	1.41681	perimeter
2	S2_1920369	1920369	0.0997451	-0.0274977	0.0132738	0.0383041	1.41675	perimeter
4	S4_23182158	23182158	0.215105	-0.0217598	0.0105043	0.0383112	1.41667	perimeter
14	S14_6957044	6957044	0.330784	0.0170731	0.0082428	0.0383338	1.41642	perimeter
5	S5_25714594	25714594	0.097833	-0.0249027	0.012024	0.0383516	1.41622	perimeter
15	S15_22261418	22261418	0.433397	-0.0138235	0.00667461	0.0383539	1.41619	perimeter
12	S12_1212412	1212412	0.0898662	0.0293276	0.0141609	0.0383558	1.41617	perimeter
12	S12_31393511	31393511	0.211281	0.0194288	0.00938142	0.0383597	1.41612	perimeter
12	S12_31393512	31393512	0.211281	0.0194288	0.00938142	0.0383597	1.41612	perimeter
3	S3_14471774	14471774	0.109305	0.0190213	0.0091849	0.0383652	1.41606	perimeter
17	S17_19233120	19233120	0.223709	0.0192553	0.00929953	0.038399	1.41568	perimeter
2	S2_16152570	16152570	0.299873	-0.0195681	0.00945064	0.0384002	1.41567	perimeter
3	S3_3185203	3185203	0.446463	-0.0169474	0.00818523	0.0384067	1.41559	perimeter
13	S13_803536	803536	0.436584	0.0176156	0.00850799	0.0384077	1.41558	perimeter
12	S12_1036518	1036518	0.489802	-0.0177827	0.00858874	0.0384089	1.41557	perimeter
4	S4_26278306	26278306	0.27884	-0.0154021	0.00743921	0.0384151	1.4155	perimeter
3	S3_22114804	22114804	0.379222	-0.0181115	0.00874873	0.0384345	1.41528	perimeter
5	S5_24409886	24409886	0.113448	0.0252654	0.0122045	0.0384362	1.41526	perimeter
4	S4_22239017	22239017	0.206182	-0.0221323	0.0106926	0.0384645	1.41494	perimeter
18	S18_2492441	2492441	0.119822	0.0249885	0.0120736	0.0384824	1.41474	perimeter
6	S6_15905864	15905864	0.0813187	-0.0387895	0.018742	0.0384846	1.41471	perimeter
18	S18_4282996	4282996	0.101648	-0.0337308	0.0162986	0.0384948	1.4146	perimeter
5	S5_25938155	25938155	0.143403	0.0231151	0.0111693	0.0384982	1.41456	perimeter
12	S12_30389332	30389332	0.393563	-0.0145721	0.00704139	0.0384995	1.41454	perimeter
5	S5_2120615	2120615	0.211918	0.0208006	0.0100511	0.0385	1.41454	perimeter
9	S9_18044812	18044812	0.0780752	-0.0268732	0.0129858	0.0385053	1.41448	perimeter
1	S1_33159016	33159016	0.309751	-0.0179624	0.00868024	0.0385138	1.41438	perimeter
9	S9_221753	221753	0.38942	0.0155987	0.00753825	0.0385202	1.41431	perimeter
1	S1_18864578	18864578	0.126832	-0.0254611	0.0123045	0.0385226	1.41428	perimeter
15	S15_10829548	10829548	0.369662	0.0154427	0.0074637	0.038542	1.41407	perimeter
9	S9_25085317	25085317	0.242511	0.0186899	0.00903358	0.0385526	1.41395	perimeter
5	S5_18781912	18781912	0.360102	0.0160947	0.00777946	0.0385585	1.41388	perimeter
6	S6_21562963	21562963	0.31007	-0.0175572	0.0084875	0.0385839	1.41359	perimeter
5	S5_27497398	27497398	0.0532186	-0.0355857	0.0172038	0.0385951	1.41347	perimeter
5	S5_27497407	27497407	0.0532186	-0.0355857	0.0172038	0.0385951	1.41347	perimeter
5	S5_2299395	2299395	0.326004	0.0183751	0.00888363	0.0386003	1.41341	perimeter
15	S15_10661552	10661552	0.182919	-0.0231978	0.0112153	0.038602	1.41339	perimeter
14	S14_14238924	14238924	0.264181	-0.0177016	0.00855905	0.0386238	1.41315	perimeter
5	S5_1149545	1149545	0.157425	0.0213492	0.0103246	0.0386591	1.41275	perimeter
5	S5_1149552	1149552	0.157425	0.0213492	0.0103246	0.0386591	1.41275	perimeter
6	S6_27432728	27432728	0.251434	0.0165943	0.00802554	0.03867	1.41263	perimeter
7	S7_19587464	19587464	0.104207	0.0272333	0.0131715	0.0386776	1.41254	perimeter
3	S3_26303891	26303891	0.181326	0.019242	0.00930673	0.0386834	1.41248	perimeter
10	S10_665126	665126	0.0755258	-0.0293983	0.0142193	0.0386881	1.41242	perimeter
10	S10_665180	665180	0.0755258	-0.0293983	0.0142193	0.0386881	1.41242	perimeter
8	S8_5617084	5617084	0.118866	-0.0249355	0.012062	0.038708	1.4122	perimeter
6	S6_21047174	21047174	0.226896	0.0189856	0.00918513	0.0387352	1.41189	perimeter
12	S12_1170789	1170789	0.0917782	0.0289435	0.0140042	0.0387555	1.41167	perimeter
8	S8_6489144	6489144	0.113129	-0.0249142	0.0120549	0.0387596	1.41162	perimeter
12	S12_2499894	2499894	0.23805	0.0191568	0.00926988	0.038775	1.41145	perimeter
6	S6_1868502	1868502	0.178458	-0.0208181	0.0100741	0.0387823	1.41137	perimeter
9	S9_24115036	24115036	0.222435	0.0189155	0.00915349	0.0387836	1.41135	perimeter
3	S3_22825235	22825235	0.0741758	-0.0369005	0.017857	0.0387862	1.41132	perimeter
14	S14_11741867	11741867	0.286264	0.0227706	0.0110197	0.0387961	1.41121	perimeter
12	S12_28459880	28459880	0.490121	0.0161101	0.00779678	0.0388049	1.41111	perimeter
2	S2_11739259	11739259	0.0618228	-0.0240601	0.0116445	0.0388088	1.41107	perimeter
12	S12_3826894	3826894	0.151052	-0.0218465	0.0105734	0.0388112	1.41104	perimeter
17	S17_18406643	18406643	0.210962	-0.0218168	0.0105593	0.0388163	1.41099	perimeter
12	S12_2136044	2136044	0.366794	0.0167515	0.008108	0.0388239	1.4109	perimeter
11	S11_25076387	25076387	0.428936	0.0165049	0.00798868	0.0388256	1.41088	perimeter
4	S4_23070554	23070554	0.21638	-0.0213935	0.010355	0.0388285	1.41085	perimeter
18	S18_1294273	1294273	0.0857234	0.0300139	0.0145278	0.0388325	1.4108	perimeter
14	S14_8950629	8950629	0.0860421	-0.0304848	0.0147568	0.0388466	1.41065	perimeter
4	S4_2434629	2434629	0.106119	0.0265152	0.0128362	0.0388616	1.41048	perimeter
4	S4_2434673	2434673	0.106119	0.0265152	0.0128362	0.0388616	1.41048	perimeter
8	S8_9219787	9219787	0.332377	-0.0166593	0.00806501	0.0388634	1.41046	perimeter
8	S8_4620952	4620952	0.400255	-0.0162897	0.00788608	0.0388639	1.41045	perimeter
8	S8_2766838	2766838	0.427024	0.017911	0.00867122	0.038869	1.4104	perimeter
12	S12_30251060	30251060	0.198534	0.0197643	0.00956874	0.0388755	1.41032	perimeter
5	S5_6458300	6458300	0.176546	-0.0210855	0.0102087	0.0388819	1.41025	perimeter
4	S4_20928961	20928961	0.205864	-0.0226217	0.0109532	0.0388945	1.41011	perimeter
12	S12_1361727	1361727	0.0901848	0.0293668	0.0142199	0.0389047	1.41	perimeter
1	S1_34497225	34497225	0.25717	0.0178344	0.00863648	0.0389219	1.40981	perimeter
15	S15_10884464	10884464	0.369981	-0.0182885	0.00885654	0.038926	1.40976	perimeter
6	S6_18550922	18550922	0.300829	-0.0172564	0.0083568	0.0389271	1.40975	perimeter
10	S10_158201	158201	0.122052	-0.0242477	0.0117426	0.0389283	1.40973	perimeter
10	S10_24423550	24423550	0.421287	-0.0136284	0.0066003	0.0389406	1.4096	perimeter
9	S9_15474458	15474458	0.446144	-0.0149575	0.00724452	0.0389549	1.40944	perimeter
15	S15_1114243	1114243	0.359465	-0.0156728	0.00759209	0.0389832	1.40912	perimeter
11	S11_25233889	25233889	0.172721	0.0228387	0.0110636	0.0389883	1.40907	perimeter
11	S11_18381562	18381562	0.257489	-0.0172068	0.00833558	0.0389935	1.40901	perimeter
1	S1_18227990	18227990	0.417033	0.019636	0.00951261	0.0389977	1.40896	perimeter
7	S7_5927150	5927150	0.341758	-0.0226026	0.0109501	0.0390045	1.40889	perimeter
15	S15_22261425	22261425	0.433716	-0.0137678	0.00667016	0.0390094	1.40883	perimeter
5	S5_10267982	10267982	0.166985	0.0204827	0.00992346	0.0390108	1.40882	perimeter
1	S1_15732425	15732425	0.469089	0.0167122	0.00809718	0.0390223	1.40869	perimeter
3	S3_24496160	24496160	0.35341	0.0155791	0.0075487	0.039035	1.40855	perimeter
6	S6_17922407	17922407	0.226577	0.0190495	0.00923047	0.0390402	1.40849	perimeter
16	S16_22639964	22639964	0.316125	-0.0174096	0.00843606	0.0390454	1.40843	perimeter
16	S16_22639965	22639965	0.316125	-0.0174096	0.00843606	0.0390454	1.40843	perimeter
4	S4_22435530	22435530	0.176864	-0.0223603	0.0108352	0.0390477	1.4084	perimeter
2	S2_9719735	9719735	0.246973	-0.0182187	0.00882824	0.0390479	1.4084	perimeter
15	S15_12243889	12243889	0.18738	-0.0181776	0.00880862	0.0390548	1.40833	perimeter
10	S10_24711134	24711134	0.114085	-0.025228	0.0122264	0.0390747	1.4081	perimeter
12	S12_2476080	2476080	0.272467	0.0180485	0.00874762	0.0390897	1.40794	perimeter
16	S16_20445154	20445154	0.356278	0.0170932	0.00828487	0.0390949	1.40788	perimeter
16	S16_20445161	20445161	0.356278	0.0170932	0.00828487	0.0390949	1.40788	perimeter
6	S6_12415433	12415433	0.396154	-0.0189283	0.00917466	0.0391022	1.4078	perimeter
12	S12_15485045	15485045	0.115041	0.024019	0.011643	0.0391175	1.40763	perimeter
6	S6_27102783	27102783	0.278203	-0.019797	0.00959664	0.0391208	1.40759	perimeter
5	S5_686659	686659	0.189611	0.0218295	0.0105835	0.0391512	1.40725	perimeter
11	S11_22019795	22019795	0.214786	0.0193274	0.00937042	0.0391513	1.40725	perimeter
11	S11_2376236	2376236	0.207457	-0.0200365	0.00971481	0.0391627	1.40713	perimeter
18	S18_7709080	7709080	0.260676	0.0172694	0.00837332	0.0391665	1.40709	perimeter
15	S15_4325494	4325494	0.122052	0.0242919	0.0117792	0.0391831	1.4069	perimeter
9	S9_19191370	19191370	0.16348	0.0196858	0.00954648	0.0391978	1.40674	perimeter
12	S12_29563313	29563313	0.137349	0.0226446	0.0109821	0.0392111	1.40659	perimeter
7	S7_17934412	17934412	0.189293	-0.0200628	0.00973053	0.0392228	1.40646	perimeter
1	S1_33586672	33586672	0.252071	0.0172799	0.00838118	0.039232	1.40636	perimeter
4	S4_21796495	21796495	0.277247	-0.0169471	0.00822012	0.0392403	1.40627	perimeter
4	S4_2877822	2877822	0.410771	-0.0154843	0.00751179	0.0392712	1.40593	perimeter
4	S4_2877823	2877823	0.410771	-0.0154843	0.00751179	0.0392712	1.40593	perimeter
9	S9_20070328	20070328	0.101657	0.0256052	0.0124218	0.0392742	1.40589	perimeter
11	S11_4789659	4789659	0.18993	-0.021119	0.0102462	0.0392885	1.40573	perimeter
8	S8_6063576	6063576	0.171447	-0.0204364	0.00991504	0.039289	1.40573	perimeter
5	S5_2505574	2505574	0.258764	0.0194001	0.00941267	0.0392966	1.40565	perimeter
10	S10_865522	865522	0.126514	-0.0239274	0.0116093	0.0392986	1.40562	perimeter
15	S15_3845923	3845923	0.345762	-0.016129	0.00782601	0.0393083	1.40552	perimeter
16	S16_14453668	14453668	0.071383	0.0321639	0.0156075	0.039322	1.40536	perimeter
9	S9_6854965	6854965	0.473231	0.0163831	0.00794996	0.0393244	1.40534	perimeter
3	S3_6187972	6187972	0.145953	-0.0236866	0.0114957	0.039353	1.40502	perimeter
18	S18_1754680	1754680	0.12014	0.0249666	0.0121171	0.0393572	1.40498	perimeter
2	S2_12598108	12598108	0.32218	0.0177618	0.00862065	0.0393626	1.40492	perimeter
5	S5_4872621	4872621	0.0936902	0.0218363	0.0105983	0.0393644	1.4049	perimeter
18	S18_3102263	3102263	0.125239	0.0242595	0.0117753	0.0393792	1.40473	perimeter
11	S11_20288644	20288644	0.284576	-0.0176292	0.00855746	0.039389	1.40463	perimeter
17	S17_24521288	24521288	0.373486	0.0166033	0.00805989	0.039399	1.40451	perimeter
6	S6_2447921	2447921	0.323454	-0.0159594	0.0077473	0.0393992	1.40451	perimeter
6	S6_2447925	2447925	0.323454	-0.0159594	0.0077473	0.0393992	1.40451	perimeter
4	S4_22536070	22536070	0.205864	-0.0224723	0.0109108	0.039433	1.40414	perimeter
15	S15_6902476	6902476	0.142129	0.0247725	0.012028	0.0394395	1.40407	perimeter
15	S15_22261450	22261450	0.43276	-0.0137752	0.00668851	0.0394427	1.40403	perimeter
14	S14_525134	525134	0.133843	0.0237597	0.0115366	0.039446	1.404	perimeter
14	S14_17185313	17185313	0.107393	-0.0240026	0.0116556	0.0394639	1.4038	perimeter
14	S14_4394618	4394618	0.068515	-0.0318556	0.0154695	0.0394699	1.40373	perimeter
11	S11_5292057	5292057	0.0803059	0.0293869	0.0142707	0.0394701	1.40373	perimeter
10	S10_17931982	17931982	0.106756	-0.0262987	0.0127712	0.0394731	1.4037	perimeter
18	S18_1352011	1352011	0.101338	0.0266674	0.0129503	0.0394739	1.40369	perimeter
10	S10_475051	475051	0.120778	-0.0240282	0.0116687	0.0394752	1.40368	perimeter
15	S15_4385942	4385942	0.0602294	0.0362633	0.017611	0.0394823	1.4036	perimeter
13	S13_27631134	27631134	0.352454	0.0179167	0.00870122	0.0394847	1.40357	perimeter
11	S11_6282818	6282818	0.440089	0.013606	0.00660811	0.0394953	1.40345	perimeter
10	S10_954837	954837	0.126832	-0.0239911	0.0116523	0.0395018	1.40338	perimeter
10	S10_100881	100881	0.126195	-0.0240178	0.0116655	0.0395059	1.40334	perimeter
10	S10_2448441	2448441	0.362014	0.016528	0.00802767	0.0395065	1.40333	perimeter
11	S11_7102088	7102088	0.249522	-0.0180522	0.00876806	0.0395076	1.40332	perimeter
11	S11_2978902	2978902	0.256851	0.0199848	0.00970701	0.0395138	1.40325	perimeter
11	S11_2978910	2978910	0.256851	0.0199848	0.00970701	0.0395138	1.40325	perimeter
13	S13_8835974	8835974	0.184512	0.0175193	0.00851172	0.039566	1.40268	perimeter
3	S3_28602060	28602060	0.163187	-0.0299354	0.0145442	0.0395671	1.40267	perimeter
6	S6_2484833	2484833	0.145953	0.0224831	0.0109243	0.0395816	1.40251	perimeter
5	S5_14614993	14614993	0.165711	0.0218846	0.0106338	0.0395874	1.40244	perimeter
14	S14_10880944	10880944	0.0565934	-0.0422924	0.0205506	0.0395937	1.40237	perimeter
15	S15_793893	793893	0.23072	0.0181217	0.00880607	0.0396033	1.40227	perimeter
4	S4_24105551	24105551	0.358509	0.0203507	0.00989077	0.0396342	1.40193	perimeter
18	S18_5785262	5785262	0.208094	-0.0195994	0.00952584	0.0396388	1.40188	perimeter
8	S8_5723808	5723808	0.118228	-0.0247914	0.01205	0.0396495	1.40176	perimeter
13	S13_15251271	15251271	0.0583174	-0.0357417	0.0173726	0.0396516	1.40174	perimeter
13	S13_15381688	15381688	0.0583174	-0.0357417	0.0173726	0.0396516	1.40174	perimeter
8	S8_25818528	25818528	0.366475	-0.0161066	0.00782992	0.0396802	1.40143	perimeter
16	S16_19465927	19465927	0.479121	-0.0208247	0.0101236	0.0396814	1.40141	perimeter
15	S15_5219852	5219852	0.070427	0.0331412	0.0161115	0.0396874	1.40135	perimeter
8	S8_4765105	4765105	0.337476	-0.0177356	0.00862272	0.0397009	1.4012	perimeter
18	S18_1510530	1510530	0.100701	0.0268371	0.0130482	0.0397092	1.40111	perimeter
9	S9_26154755	26154755	0.343531	0.0186021	0.00904444	0.0397108	1.40109	perimeter
9	S9_11092941	11092941	0.219567	-0.0184696	0.0089802	0.0397154	1.40104	perimeter
6	S6_21588815	21588815	0.306565	-0.0174959	0.00850773	0.0397376	1.4008	perimeter
8	S8_27144340	27144340	0.465583	-0.0171547	0.00834189	0.0397386	1.40079	perimeter
4	S4_21675965	21675965	0.258764	-0.01798	0.00874328	0.0397404	1.40077	perimeter
6	S6_1437257	1437257	0.0535373	0.032194	0.0156559	0.0397493	1.40067	perimeter
1	S1_19373357	19373357	0.0618228	0.0350361	0.0170388	0.0397587	1.40057	perimeter
13	S13_3674041	3674041	0.399936	-0.0147687	0.00718255	0.0397644	1.40051	perimeter
7	S7_25731306	25731306	0.123964	0.0230773	0.0112234	0.0397653	1.4005	perimeter
7	S7_25731307	25731307	0.123964	0.0230773	0.0112234	0.0397653	1.4005	perimeter
3	S3_15555851	15555851	0.0656469	0.0322176	0.0156689	0.0397677	1.40047	perimeter
7	S7_3337222	3337222	0.335564	-0.0174764	0.00850059	0.0397913	1.40021	perimeter
13	S13_25001757	25001757	0.160293	-0.0203174	0.00988246	0.0397915	1.40021	perimeter
13	S13_25001759	25001759	0.160293	-0.0203174	0.00988246	0.0397915	1.40021	perimeter
13	S13_25001775	25001775	0.160293	-0.0203174	0.00988246	0.0397915	1.40021	perimeter
13	S13_8655207	8655207	0.320879	-0.0205073	0.00997522	0.0397995	1.40012	perimeter
9	S9_13996117	13996117	0.297253	-0.0213587	0.0103915	0.0398397	1.39968	perimeter
13	S13_16032943	16032943	0.207457	0.0194115	0.00944426	0.0398429	1.39965	perimeter
14	S14_7063568	7063568	0.47833	0.0158136	0.00769385	0.0398443	1.39963	perimeter
13	S13_3130233	3130233	0.104207	-0.0254642	0.0123896	0.0398506	1.39957	perimeter
13	S13_3130247	3130247	0.104207	-0.0254642	0.0123896	0.0398506	1.39957	perimeter
5	S5_4242640	4242640	0.456342	-0.0154341	0.00750959	0.0398553	1.39951	perimeter
15	S15_22083132	22083132	0.280752	-0.0176668	0.00859611	0.039859	1.39947	perimeter
15	S15_22083140	22083140	0.280752	-0.0176668	0.00859611	0.039859	1.39947	perimeter
10	S10_1399437	1399437	0.116635	-0.0203547	0.00990411	0.0398616	1.39945	perimeter
10	S10_1399464	1399464	0.116635	-0.0203547	0.00990411	0.0398616	1.39945	perimeter
11	S11_2405031	2405031	0.214786	-0.0195833	0.00952907	0.0398688	1.39937	perimeter
9	S9_18726100	18726100	0.476099	-0.0173389	0.00843729	0.0398764	1.39928	perimeter
5	S5_5923406	5923406	0.106437	0.0255557	0.0124363	0.0398851	1.39919	perimeter
11	S11_18441422	18441422	0.338751	-0.0155816	0.00758356	0.0399121	1.3989	perimeter
1	S1_32511596	32511596	0.173359	-0.0201165	0.00979123	0.0399228	1.39878	perimeter
2	S2_12332322	12332322	0.189293	-0.0211257	0.0102833	0.0399389	1.3986	perimeter
8	S8_28544607	28544607	0.310989	-0.0248976	0.0121195	0.0399424	1.39857	perimeter
10	S10_17278857	17278857	0.496495	0.0169147	0.00823444	0.0399625	1.39835	perimeter
13	S13_24965940	24965940	0.423369	0.0302139	0.01471	0.0399781	1.39818	perimeter
7	S7_668671	668671	0.351498	-0.0164774	0.00802236	0.0399825	1.39813	perimeter
14	S14_6459376	6459376	0.321224	-0.0172443	0.00839594	0.0399873	1.39808	perimeter
14	S14_12345412	12345412	0.492352	0.0166107	0.0080878	0.0399958	1.39799	perimeter
17	S17_17863502	17863502	0.296686	0.017978	0.00875385	0.0400029	1.39791	perimeter
6	S6_19233282	19233282	0.233588	0.0188145	0.00916177	0.0400155	1.39777	perimeter
5	S5_10617292	10617292	0.420969	-0.0149549	0.00728263	0.0400234	1.39769	perimeter
14	S14_6989875	6989875	0.367431	0.0161323	0.00785616	0.0400278	1.39764	perimeter
10	S10_1172058	1172058	0.126832	-0.0237659	0.0115744	0.0400414	1.39749	perimeter
4	S4_25128262	25128262	0.0522626	0.0369877	0.0180141	0.0400465	1.39744	perimeter
2	S2_16093539	16093539	0.390057	-0.0173536	0.00845195	0.0400523	1.39737	perimeter
8	S8_24343318	24343318	0.337476	-0.0172918	0.00842219	0.0400608	1.39728	perimeter
13	S13_13143530	13143530	0.0847674	-0.0291142	0.0141807	0.0400641	1.39724	perimeter
11	S11_18009534	18009534	0.0927342	0.0276976	0.0134908	0.0400657	1.39723	perimeter
15	S15_4337509	4337509	0.0573614	0.0357546	0.0174158	0.0400728	1.39715	perimeter
15	S15_237359	237359	0.400255	-0.0140211	0.00682973	0.040077	1.3971	perimeter
10	S10_1446999	1446999	0.11536	-0.0245547	0.0119611	0.0400851	1.39702	perimeter
11	S11_2788228	2788228	0.421606	-0.0159711	0.00778141	0.0401246	1.39659	perimeter
15	S15_10799526	10799526	0.325685	0.0157307	0.00766428	0.0401246	1.39659	perimeter
5	S5_25161090	25161090	0.202198	0.0246504	0.0120107	0.0401342	1.39649	perimeter
11	S11_3221617	3221617	0.389739	0.0177159	0.00863201	0.0401357	1.39647	perimeter
5	S5_1778165	1778165	0.23072	0.0184396	0.00898462	0.0401359	1.39647	perimeter
14	S14_11695877	11695877	0.470363	-0.01628	0.0079326	0.0401411	1.39641	perimeter
18	S18_488383	488383	0.496495	0.0163086	0.00794661	0.040143	1.39639	perimeter
18	S18_1591545	1591545	0.101338	0.0266326	0.0129772	0.0401446	1.39637	perimeter
13	S13_791994	791994	0.384003	0.0179945	0.00876983	0.0401831	1.39596	perimeter
3	S3_26120328	26120328	0.323626	-0.019051	0.00928552	0.0402002	1.39577	perimeter
14	S14_17186523	17186523	0.155832	-0.0190303	0.00927599	0.0402119	1.39565	perimeter
4	S4_2731033	2731033	0.456023	0.0170122	0.0082931	0.0402314	1.39543	perimeter
15	S15_6883386	6883386	0.0869981	0.0299458	0.0145981	0.0402334	1.39541	perimeter
11	S11_4014093	4014093	0.0898662	0.0225549	0.0109952	0.0402338	1.39541	perimeter
5	S5_4144480	4144480	0.0560867	-0.0371257	0.0180993	0.0402453	1.39528	perimeter
14	S14_8986366	8986366	0.232967	-0.028545	0.0139168	0.0402547	1.39518	perimeter
3	S3_17912894	17912894	0.373805	0.0166892	0.00813664	0.0402552	1.39518	perimeter
10	S10_23407742	23407742	0.0989011	0.0345506	0.016847	0.0402819	1.39489	perimeter
6	S6_17696163	17696163	0.220841	0.0189098	0.0092208	0.0402893	1.39481	perimeter
5	S5_26501079	26501079	0.317081	0.0140246	0.00683893	0.0402962	1.39474	perimeter
12	S12_23530785	23530785	0.390376	0.0159014	0.00775494	0.0403176	1.39451	perimeter
5	S5_24484814	24484814	0.334927	0.0171552	0.00836672	0.0403245	1.39443	perimeter
12	S12_31215815	31215815	0.306565	-0.0164374	0.00801667	0.0403256	1.39442	perimeter
11	S11_16194233	16194233	0.275972	-0.0138024	0.00673159	0.0403263	1.39441	perimeter
11	S11_16194234	16194234	0.275972	-0.0138024	0.00673159	0.0403263	1.39441	perimeter
11	S11_16194242	16194242	0.275972	-0.0138024	0.00673159	0.0403263	1.39441	perimeter
11	S11_16194275	16194275	0.275972	-0.0138024	0.00673159	0.0403263	1.39441	perimeter
4	S4_9955364	9955364	0.0509879	0.0377847	0.0184288	0.040334	1.39433	perimeter
4	S4_22075650	22075650	0.223072	0.0198113	0.00966279	0.0403382	1.39428	perimeter
15	S15_11773050	11773050	0.308477	0.0173743	0.008475	0.0403581	1.39407	perimeter
4	S4_9954293	9954293	0.0513066	0.0374537	0.0182697	0.0403597	1.39405	perimeter
7	S7_18443938	18443938	0.0573614	0.0282369	0.0137738	0.0403601	1.39405	perimeter
1	S1_6295216	6295216	0.266412	-0.0175491	0.00856052	0.0403644	1.394	perimeter
18	S18_10422526	10422526	0.496495	0.0155158	0.00756871	0.0403645	1.394	perimeter
15	S15_22261451	22261451	0.434672	-0.0136328	0.00665034	0.0403706	1.39393	perimeter
9	S9_5222528	5222528	0.0825366	0.0303185	0.0147908	0.0403823	1.39381	perimeter
10	S10_922620	922620	0.1297	-0.0229155	0.0111796	0.0403882	1.39375	perimeter
14	S14_10757106	10757106	0.494583	0.0171984	0.00839061	0.0403917	1.39371	perimeter
9	S9_5146498	5146498	0.129063	-0.024957	0.0121762	0.040398	1.39364	perimeter
11	S11_25203456	25203456	0.185468	0.0223432	0.0109012	0.0404031	1.39359	perimeter
5	S5_6045259	6045259	0.472275	0.0159555	0.00778497	0.0404111	1.3935	perimeter
12	S12_28183802	28183802	0.404398	-0.0173875	0.00848435	0.0404269	1.39333	perimeter
14	S14_1035794	1035794	0.208094	-0.0206445	0.0100738	0.0404303	1.39329	perimeter
12	S12_31421473	31421473	0.407903	-0.0167378	0.0081676	0.0404334	1.39326	perimeter
1	S1_29395480	29395480	0.175824	0.0258722	0.0126266	0.0404596	1.39298	perimeter
4	S4_17841454	17841454	0.163799	-0.019862	0.00969357	0.0404636	1.39294	perimeter
1	S1_30561141	30561141	0.274697	-0.0187721	0.00916179	0.0404669	1.3929	perimeter
4	S4_22524520	22524520	0.20427	-0.0223211	0.0108941	0.0404707	1.39286	perimeter
18	S18_8204797	8204797	0.268324	0.0165608	0.00808286	0.0404745	1.39282	perimeter
18	S18_8204827	8204827	0.268324	0.0165608	0.00808286	0.0404745	1.39282	perimeter
18	S18_8204843	8204843	0.268324	0.0165608	0.00808286	0.0404745	1.39282	perimeter
16	S16_8886960	8886960	0.264181	0.019792	0.00965998	0.0404753	1.39281	perimeter
9	S9_970252	970252	0.12014	-0.0234409	0.0114412	0.0404808	1.39275	perimeter
5	S5_5639401	5639401	0.428298	0.0162712	0.00794186	0.0404828	1.39273	perimeter
14	S14_1455991	1455991	0.245061	-0.0199633	0.00974402	0.0404841	1.39272	perimeter
18	S18_3320510	3320510	0.244742	0.0173355	0.00846184	0.0404942	1.39261	perimeter
11	S11_17386483	17386483	0.097833	-0.0226209	0.0110419	0.0404967	1.39258	perimeter
9	S9_21789958	21789958	0.302422	-0.0192989	0.00942039	0.0404978	1.39257	perimeter
11	S11_3249993	3249993	0.147228	-0.0228554	0.0111569	0.040507	1.39247	perimeter
1	S1_33485530	33485530	0.207776	-0.020306	0.00991251	0.0405085	1.39245	perimeter
10	S10_2670586	2670586	0.374124	-0.0164547	0.00803265	0.0405133	1.3924	perimeter
18	S18_2766826	2766826	0.112173	-0.0233578	0.0114029	0.0405195	1.39234	perimeter
12	S12_182346	182346	0.0889101	-0.0279365	0.0136383	0.0405226	1.3923	perimeter
3	S3_518585	518585	0.0508346	-0.0558096	0.0272458	0.0405236	1.39229	perimeter
4	S4_22048687	22048687	0.22116	0.0198546	0.00969471	0.0405615	1.39189	perimeter
10	S10_23245545	23245545	0.207457	-0.0181445	0.00886066	0.0405832	1.39165	perimeter
1	S1_18191614	18191614	0.165385	0.0262746	0.0128312	0.0405877	1.39161	perimeter
6	S6_21562116	21562116	0.0933716	0.0217119	0.0106032	0.0405927	1.39155	perimeter
10	S10_17777531	17777531	0.24283	0.0181969	0.00888668	0.0405931	1.39155	perimeter
18	S18_428310	428310	0.325048	0.0174105	0.0085032	0.0406067	1.3914	perimeter
5	S5_14177618	14177618	0.0943276	0.0257337	0.0125682	0.0406075	1.39139	perimeter
10	S10_2912981	2912981	0.272148	0.0191098	0.00933343	0.0406126	1.39134	perimeter
15	S15_2386405	2386405	0.0768005	0.0308477	0.015067	0.0406216	1.39124	perimeter
4	S4_19842404	19842404	0.272785	-0.0200956	0.00981545	0.0406241	1.39122	perimeter
2	S2_1625564	1625564	0.202677	0.0167074	0.00816068	0.0406275	1.39118	perimeter
2	S2_1625568	1625568	0.202677	0.0167074	0.00816068	0.0406275	1.39118	perimeter
2	S2_1625570	1625570	0.202677	0.0167074	0.00816068	0.0406275	1.39118	perimeter
2	S2_1625577	1625577	0.202677	0.0167074	0.00816068	0.0406275	1.39118	perimeter
2	S2_1625578	1625578	0.202677	0.0167074	0.00816068	0.0406275	1.39118	perimeter
2	S2_1625582	1625582	0.202677	0.0167074	0.00816068	0.0406275	1.39118	perimeter
2	S2_1625583	1625583	0.202677	0.0167074	0.00816068	0.0406275	1.39118	perimeter
2	S2_14980369	14980369	0.405672	-0.0141333	0.00690504	0.0406773	1.39065	perimeter
16	S16_25676617	25676617	0.0879121	0.0353205	0.0172569	0.0406831	1.39059	perimeter
7	S7_6753725	6753725	0.130656	0.021608	0.0105577	0.040692	1.39049	perimeter
1	S1_30640895	30640895	0.0726577	-0.0257862	0.012601	0.0407203	1.39019	perimeter
1	S1_30640897	30640897	0.0726577	-0.0257862	0.012601	0.0407203	1.39019	perimeter
14	S14_1548007	1548007	0.127151	0.0239364	0.011697	0.0407205	1.39019	perimeter
18	S18_1450440	1450440	0.365838	-0.0163889	0.00800902	0.0407268	1.39012	perimeter
11	S11_25261199	25261199	0.185787	0.0221992	0.0108488	0.040733	1.39005	perimeter
12	S12_30989746	30989746	0.254621	0.0185174	0.00905071	0.0407603	1.38976	perimeter
12	S12_10337205	10337205	0.363926	-0.015622	0.00763566	0.0407642	1.38972	perimeter
2	S2_13587246	13587246	0.236138	0.0183471	0.00896782	0.0407679	1.38968	perimeter
4	S4_11525791	11525791	0.153282	-0.0191747	0.00937277	0.040777	1.38958	perimeter
4	S4_11525798	11525798	0.153282	-0.0191747	0.00937277	0.040777	1.38958	perimeter
13	S13_27842426	27842426	0.309751	-0.0183109	0.00895101	0.0407878	1.38947	perimeter
4	S4_20912174	20912174	0.351179	-0.0142304	0.00695666	0.0407983	1.38936	perimeter
14	S14_2718638	2718638	0.0799873	0.0238494	0.0116593	0.0408024	1.38931	perimeter
9	S9_27827834	27827834	0.132967	0.0287523	0.0140563	0.0408057	1.38928	perimeter
12	S12_5542624	5542624	0.350549	0.0217778	0.0106473	0.0408176	1.38915	perimeter
11	S11_25101249	25101249	0.345762	-0.0145687	0.00712295	0.0408238	1.38909	perimeter
16	S16_17037049	17037049	0.244742	0.0201352	0.0098465	0.0408636	1.38866	perimeter
16	S16_17037071	17037071	0.244742	0.0201352	0.0098465	0.0408636	1.38866	perimeter
4	S4_24977353	24977353	0.143722	-0.0200422	0.00980126	0.040869	1.38861	perimeter
18	S18_2837311	2837311	0.387827	-0.0150528	0.00736143	0.0408726	1.38857	perimeter
13	S13_4818355	4818355	0.203952	-0.0189839	0.00928441	0.0408839	1.38845	perimeter
18	S18_6030539	6030539	0.419694	-0.0163682	0.00800543	0.040891	1.38837	perimeter
3	S3_20196102	20196102	0.407584	-0.01617	0.00790858	0.0408933	1.38835	perimeter
3	S3_20196124	20196124	0.407584	-0.01617	0.00790858	0.0408933	1.38835	perimeter
14	S14_11393010	11393010	0.306246	-0.0185773	0.00908677	0.0409107	1.38816	perimeter
8	S8_31055819	31055819	0.0815806	-0.0305159	0.0149267	0.0409152	1.38812	perimeter
16	S16_12609064	12609064	0.248901	-0.025372	0.0124107	0.0409181	1.38808	perimeter
2	S2_12486863	12486863	0.375398	-0.0180972	0.00885297	0.0409341	1.38791	perimeter
4	S4_22125689	22125689	0.207457	-0.020906	0.0102271	0.0409363	1.38789	perimeter
4	S4_22125709	22125709	0.207457	-0.020906	0.0102271	0.0409363	1.38789	perimeter
10	S10_555437	555437	0.125558	-0.0238768	0.0116808	0.0409438	1.38781	perimeter
16	S16_6402095	6402095	0.174952	-0.0209726	0.0102604	0.0409502	1.38774	perimeter
11	S11_5254180	5254180	0.181963	-0.0222361	0.0108787	0.0409528	1.38772	perimeter
11	S11_18351980	18351980	0.138305	-0.0229572	0.011232	0.0409613	1.38763	perimeter
14	S14_7585685	7585685	0.174315	-0.0205083	0.0100372	0.0410294	1.3869	perimeter
11	S11_3941651	3941651	0.183556	-0.0175999	0.00861382	0.0410305	1.38689	perimeter
6	S6_18708880	18708880	0.252709	0.0195192	0.00955356	0.0410393	1.3868	perimeter
9	S9_20070316	20070316	0.102294	0.0252956	0.0123818	0.041056	1.38662	perimeter
12	S12_11616388	11616388	0.409815	-0.0166141	0.00813254	0.0410602	1.38658	perimeter
4	S4_20927544	20927544	0.207776	-0.0222858	0.0109089	0.0410612	1.38657	perimeter
12	S12_30239460	30239460	0.199171	0.0195561	0.00957339	0.0410761	1.38641	perimeter
11	S11_21934859	21934859	0.272148	-0.0195624	0.00957646	0.0410765	1.38641	perimeter
12	S12_30389471	30389471	0.362333	-0.014634	0.00716402	0.0410808	1.38636	perimeter
2	S2_5405039	5405039	0.272785	0.0189492	0.00927665	0.0410843	1.38632	perimeter
4	S4_5993266	5993266	0.182282	-0.0186186	0.00911589	0.0411087	1.38607	perimeter
1	S1_18040505	18040505	0.0646909	-0.035495	0.0173798	0.0411204	1.38594	perimeter
2	S2_12279258	12279258	0.147865	-0.0219032	0.0107248	0.0411215	1.38593	perimeter
4	S4_22552010	22552010	0.205545	-0.0223375	0.0109381	0.0411337	1.3858	perimeter
3	S3_5126931	5126931	0.285214	0.0165524	0.00810605	0.0411539	1.38559	perimeter
11	S11_22019794	22019794	0.212237	0.019372	0.0094869	0.0411544	1.38558	perimeter
1	S1_19566472	19566472	0.30989	-0.0196317	0.00961481	0.0411698	1.38542	perimeter
12	S12_12472304	12472304	0.25717	-0.0170611	0.00835625	0.0411798	1.38532	perimeter
18	S18_9125947	9125947	0.457616	-0.0229086	0.0112207	0.0411875	1.38523	perimeter
18	S18_9125950	9125950	0.457616	-0.0229086	0.0112207	0.0411875	1.38523	perimeter
6	S6_2086320	2086320	0.205864	0.0191444	0.00937722	0.0411928	1.38518	perimeter
3	S3_2600164	2600164	0.060698	-0.0520952	0.0255237	0.041246	1.38462	perimeter
18	S18_548672	548672	0.495857	0.0161678	0.00792155	0.0412522	1.38455	perimeter
2	S2_12204123	12204123	0.0535373	-0.0322128	0.015783	0.0412526	1.38455	perimeter
10	S10_1654582	1654582	0.15392	-0.0178051	0.00872383	0.0412537	1.38454	perimeter
11	S11_14753932	14753932	0.0516252	0.0317854	0.0155741	0.0412602	1.38447	perimeter
18	S18_12324485	12324485	0.0723391	-0.0251307	0.0123145	0.0412758	1.3843	perimeter
5	S5_5927134	5927134	0.106119	0.0253976	0.0124453	0.0412766	1.3843	perimeter
1	S1_34532484	34532484	0.260038	0.0181858	0.0089117	0.0412835	1.38422	perimeter
17	S17_18846061	18846061	0.236138	0.0173213	0.00848833	0.0412905	1.38415	perimeter
10	S10_649016	649016	0.391969	-0.0148902	0.00729716	0.0412954	1.3841	perimeter
11	S11_7937623	7937623	0.27884	0.0171019	0.0083814	0.0413042	1.38401	perimeter
14	S14_6986951	6986951	0.320586	0.0165907	0.00813179	0.0413273	1.38376	perimeter
13	S13_5109554	5109554	0.43499	-0.0164511	0.00806372	0.041336	1.38367	perimeter
9	S9_7824017	7824017	0.189611	0.0210661	0.010326	0.0413405	1.38362	perimeter
12	S12_25171618	25171618	0.345762	0.0160593	0.00787201	0.0413447	1.38358	perimeter
4	S4_2877939	2877939	0.182282	0.0201532	0.00987947	0.0413598	1.38342	perimeter
12	S12_3279629	3279629	0.145604	0.0284905	0.0139668	0.0413638	1.38338	perimeter
1	S1_34935481	34935481	0.499363	0.0151333	0.00741888	0.0413666	1.38335	perimeter
10	S10_1409987	1409987	0.12269	-0.0238263	0.0116813	0.04138	1.38321	perimeter
11	S11_5584839	5584839	0.383047	0.0149306	0.00732086	0.0414044	1.38295	perimeter
11	S11_4584162	4584162	0.0975143	0.027157	0.0133164	0.0414142	1.38285	perimeter
7	S7_16735529	16735529	0.41109	0.0158813	0.0077875	0.0414173	1.38282	perimeter
2	S2_1373882	1373882	0.385915	0.0162642	0.00797655	0.0414493	1.38248	perimeter
7	S7_18565189	18565189	0.0994264	0.0185756	0.0091108	0.0414641	1.38233	perimeter
10	S10_442770	442770	0.124602	-0.0236936	0.0116211	0.0414659	1.38231	perimeter
18	S18_3102013	3102013	0.187699	0.0198057	0.00971444	0.0414709	1.38226	perimeter
1	S1_2150891	2150891	0.124602	0.0240177	0.0117807	0.041477	1.38219	perimeter
10	S10_19333046	19333046	0.130769	-0.0303661	0.0148947	0.0414778	1.38218	perimeter
1	S1_2051192	2051192	0.056724	0.0355936	0.0174592	0.041482	1.38214	perimeter
10	S10_786476	786476	0.125876	-0.0237618	0.0116565	0.0414988	1.38196	perimeter
8	S8_2765325	2765325	0.425749	0.0175854	0.00862719	0.0415129	1.38182	perimeter
4	S4_20927884	20927884	0.198853	-0.0220144	0.0108001	0.0415143	1.3818	perimeter
16	S16_22583313	22583313	0.2355	0.0157313	0.00771785	0.0415206	1.38174	perimeter
1	S1_29466226	29466226	0.0650096	0.0277435	0.0136112	0.041521	1.38173	perimeter
8	S8_4763458	4763458	0.374124	-0.0164284	0.00806012	0.0415271	1.38167	perimeter
8	S8_5723839	5723839	0.117591	-0.0246176	0.0120781	0.0415293	1.38165	perimeter
13	S13_4919496	4919496	0.395793	-0.0168564	0.0082702	0.0415294	1.38164	perimeter
12	S12_3419197	3419197	0.213193	-0.017036	0.00835834	0.0415298	1.38164	perimeter
9	S9_3275993	3275993	0.461759	-0.0170479	0.00836486	0.0415467	1.38146	perimeter
1	S1_21004183	21004183	0.292543	-0.0176176	0.00864479	0.0415555	1.38137	perimeter
1	S1_21004201	21004201	0.292543	-0.0176176	0.00864479	0.0415555	1.38137	perimeter
17	S17_22823975	22823975	0.0535373	-0.0352888	0.017316	0.0415564	1.38136	perimeter
15	S15_3712595	3712595	0.292543	-0.0164694	0.00808167	0.0415628	1.3813	perimeter
12	S12_834047	834047	0.102613	0.0234633	0.0115141	0.0415705	1.38121	perimeter
7	S7_19330569	19330569	0.332696	0.0145062	0.00711883	0.0415779	1.38114	perimeter
4	S4_23071411	23071411	0.17967	0.0262571	0.0128858	0.0415824	1.38109	perimeter
2	S2_4312607	4312607	0.45188	0.0156891	0.00770012	0.0415989	1.38092	perimeter
8	S8_4763227	4763227	0.372212	-0.0162951	0.00799779	0.0416047	1.38086	perimeter
3	S3_26120324	26120324	0.310989	-0.0189803	0.00931593	0.0416102	1.3808	perimeter
1	S1_33573545	33573545	0.119184	0.0225657	0.0110766	0.0416258	1.38064	perimeter
17	S17_23234389	23234389	0.116953	0.0226222	0.0111044	0.0416263	1.38063	perimeter
4	S4_23370607	23370607	0.194391	-0.0199032	0.00976989	0.0416303	1.38059	perimeter
18	S18_948839	948839	0.0879541	0.0276204	0.0135583	0.0416346	1.38055	perimeter
18	S18_1228867	1228867	0.109624	0.0237382	0.0116531	0.0416429	1.38046	perimeter
8	S8_2973566	2973566	0.167623	-0.0199975	0.00981682	0.041644	1.38045	perimeter
2	S2_21685001	21685001	0.115934	-0.0282329	0.013862	0.0416785	1.38009	perimeter
10	S10_17250124	17250124	0.368706	0.0147584	0.00724646	0.0416872	1.38	perimeter
3	S3_14471784	14471784	0.108987	0.0187175	0.00919082	0.0416956	1.37991	perimeter
10	S10_642860	642860	0.125239	-0.0238165	0.0116973	0.0417435	1.37941	perimeter
15	S15_5154073	5154073	0.104207	0.0249191	0.0122392	0.0417496	1.37935	perimeter
4	S4_21243109	21243109	0.122371	0.0217635	0.0106895	0.0417526	1.37932	perimeter
18	S18_5909090	5909090	0.435946	0.0160403	0.00787854	0.0417551	1.37929	perimeter
3	S3_17076846	17076846	0.0653282	0.0319879	0.0157118	0.0417587	1.37925	perimeter
4	S4_26386650	26386650	0.429254	0.0153536	0.00754136	0.0417588	1.37925	perimeter
5	S5_5912524	5912524	0.106437	0.0252102	0.012384	0.0417807	1.37902	perimeter
18	S18_15007022	15007022	0.0664835	0.0392281	0.0192702	0.0417817	1.37901	perimeter
4	S4_2725382	2725382	0.448375	0.0155057	0.00761748	0.0417965	1.37886	perimeter
4	S4_2725393	2725393	0.448375	0.0155057	0.00761748	0.0417965	1.37886	perimeter
4	S4_2725417	2725417	0.448375	0.0155057	0.00761748	0.0417965	1.37886	perimeter
4	S4_2725423	2725423	0.448375	0.0155057	0.00761748	0.0417965	1.37886	perimeter
4	S4_2725429	2725429	0.448375	0.0155057	0.00761748	0.0417965	1.37886	perimeter
15	S15_4081860	4081860	0.22116	0.0188397	0.00925539	0.0417968	1.37886	perimeter
3	S3_24287286	24287286	0.0650096	-0.0322129	0.0158272	0.0418226	1.37859	perimeter
18	S18_5908248	5908248	0.08413	-0.028821	0.0141608	0.0418236	1.37858	perimeter
12	S12_335023	335023	0.244105	0.0185787	0.00912858	0.0418289	1.37852	perimeter
5	S5_1544516	1544516	0.176923	0.0270335	0.0132831	0.0418332	1.37848	perimeter
8	S8_31758028	31758028	0.055768	-0.0347185	0.0170594	0.041836	1.37845	perimeter
15	S15_4387296	4387296	0.0605481	0.0358169	0.0176002	0.0418482	1.37832	perimeter
9	S9_8955982	8955982	0.155194	-0.0214465	0.0105396	0.0418651	1.37815	perimeter
13	S13_2934327	2934327	0.468451	-0.0158547	0.00779181	0.0418722	1.37807	perimeter
3	S3_4741499	4741499	0.246017	0.0183802	0.00903306	0.0418734	1.37806	perimeter
10	S10_20948	20948	0.125876	-0.0235843	0.0115922	0.041901	1.37778	perimeter
11	S11_3949393	3949393	0.48566	-0.0150936	0.00741915	0.0419097	1.37769	perimeter
7	S7_17934409	17934409	0.30051	-0.0166998	0.00820904	0.0419189	1.37759	perimeter
10	S10_9276084	9276084	0.303378	0.0166597	0.00818951	0.0419244	1.37753	perimeter
12	S12_27162647	27162647	0.245604	-0.0237972	0.0116984	0.0419289	1.37749	perimeter
1	S1_29747362	29747362	0.482473	0.0155709	0.00765511	0.0419467	1.3773	perimeter
6	S6_2517176	2517176	0.145953	0.0217299	0.0106832	0.0419488	1.37728	perimeter
9	S9_15934016	15934016	0.482473	-0.0139718	0.00686947	0.0419615	1.37715	perimeter
2	S2_7871377	7871377	0.395156	0.0155482	0.00764463	0.0419649	1.37711	perimeter
8	S8_24761544	24761544	0.413002	0.0157884	0.0077637	0.04199	1.37685	perimeter
18	S18_1503484	1503484	0.100701	0.0265401	0.0130508	0.0419922	1.37683	perimeter
8	S8_2767087	2767087	0.353091	0.0180568	0.00887959	0.0419998	1.37675	perimeter
12	S12_9573233	9573233	0.415233	-0.0160694	0.00790303	0.0420196	1.37655	perimeter
11	S11_18198142	18198142	0.159975	0.0297683	0.0146406	0.0420252	1.37649	perimeter
11	S11_18198143	18198143	0.159975	0.0297683	0.0146406	0.0420252	1.37649	perimeter
11	S11_18198146	18198146	0.159975	0.0297683	0.0146406	0.0420252	1.37649	perimeter
11	S11_18198147	18198147	0.159975	0.0297683	0.0146406	0.0420252	1.37649	perimeter
6	S6_16622712	16622712	0.414286	0.017898	0.0088029	0.0420328	1.37641	perimeter
13	S13_24872343	24872343	0.114085	-0.0238545	0.0117328	0.0420367	1.37637	perimeter
13	S13_17130636	17130636	0.136393	-0.0199637	0.00981933	0.0420418	1.37632	perimeter
1	S1_33384459	33384459	0.271829	0.0168501	0.0082881	0.0420477	1.37626	perimeter
9	S9_27904215	27904215	0.30529	0.0185966	0.00914782	0.0420627	1.3761	perimeter
2	S2_892342	892342	0.260038	0.0178356	0.00877352	0.042064	1.37609	perimeter
12	S12_12520727	12520727	0.136711	-0.0197693	0.00972549	0.0420801	1.37592	perimeter
18	S18_408331	408331	0.496176	0.0162996	0.00801864	0.0420821	1.3759	perimeter
10	S10_588824	588824	0.126832	-0.0237681	0.0116934	0.0420929	1.37579	perimeter
11	S11_22019553	22019553	0.320905	0.0173853	0.0085535	0.042099	1.37573	perimeter
15	S15_3742090	3742090	0.303059	-0.0166245	0.00817933	0.0421027	1.37569	perimeter
1	S1_31095087	31095087	0.276928	-0.0185948	0.00915002	0.0421323	1.37538	perimeter
16	S16_20619889	20619889	0.315169	0.0171532	0.00844157	0.0421543	1.37516	perimeter
12	S12_31388745	31388745	0.427342	-0.0164501	0.00809563	0.0421563	1.37514	perimeter
4	S4_21523365	21523365	0.273423	0.0153384	0.00754854	0.0421567	1.37513	perimeter
10	S10_2788567	2788567	0.419057	-0.0151934	0.00747726	0.0421597	1.3751	perimeter
13	S13_8794256	8794256	0.256851	0.0145446	0.00715855	0.0421755	1.37494	perimeter
7	S7_24218184	24218184	0.276609	-0.017037	0.00838557	0.042183	1.37486	perimeter
15	S15_10602544	10602544	0.289675	-0.0176982	0.0087111	0.0421858	1.37483	perimeter
11	S11_5295268	5295268	0.0809433	0.0292887	0.0144163	0.0421904	1.37479	perimeter
11	S11_5299891	5299891	0.0809433	0.0292887	0.0144163	0.0421904	1.37479	perimeter
9	S9_1354262	1354262	0.18993	0.0168767	0.0083078	0.0422117	1.37457	perimeter
9	S9_1354263	1354263	0.18993	0.0168767	0.0083078	0.0422117	1.37457	perimeter
6	S6_19980699	19980699	0.069471	0.0281024	0.0138345	0.0422214	1.37447	perimeter
13	S13_1376211	1376211	0.427342	0.0253805	0.0124954	0.042236	1.37432	perimeter
1	S1_30014023	30014023	0.172084	-0.0214256	0.0105485	0.0422391	1.37429	perimeter
12	S12_4642754	4642754	0.271829	-0.0158405	0.00779988	0.0422683	1.37399	perimeter
3	S3_13750517	13750517	0.0666029	0.0314377	0.0154812	0.0422848	1.37382	perimeter
4	S4_26310764	26310764	0.213193	-0.0155949	0.00767979	0.0422915	1.37375	perimeter
4	S4_21669151	21669151	0.259082	-0.0179742	0.00885171	0.0422963	1.3737	perimeter
14	S14_16432219	16432219	0.0500319	0.0377387	0.0185862	0.0423087	1.37357	perimeter
11	S11_6125227	6125227	0.208413	-0.020406	0.0100501	0.0423127	1.37353	perimeter
11	S11_6125277	6125277	0.208413	-0.020406	0.0100501	0.0423127	1.37353	perimeter
8	S8_33566059	33566059	0.0911409	0.0278984	0.013742	0.0423409	1.37324	perimeter
13	S13_27292223	27292223	0.15615	-0.0210972	0.0103921	0.042345	1.3732	perimeter
18	S18_13510933	13510933	0.108349	0.0234506	0.0115515	0.0423479	1.37317	perimeter
15	S15_2351020	2351020	0.0752071	0.0308529	0.0151989	0.0423617	1.37303	perimeter
4	S4_11011050	11011050	0.126195	0.0222098	0.0109411	0.0423637	1.37301	perimeter
14	S14_11586652	11586652	0.437221	-0.0158993	0.00783253	0.0423657	1.37299	perimeter
12	S12_2125730	2125730	0.109624	0.0266141	0.0131116	0.0423757	1.37288	perimeter
10	S10_1447015	1447015	0.115679	-0.0241756	0.0119105	0.0423789	1.37285	perimeter
7	S7_10836375	10836375	0.482473	0.0145332	0.00716122	0.0424149	1.37248	perimeter
2	S2_14678123	14678123	0.132887	-0.0235579	0.0116085	0.0424205	1.37242	perimeter
15	S15_1179024	1179024	0.446144	0.0137094	0.00675553	0.0424219	1.37241	perimeter
9	S9_24430710	24430710	0.0682853	0.040769	0.0200902	0.0424278	1.37235	perimeter
8	S8_4030433	4030433	0.334927	0.0156438	0.00770899	0.0424288	1.37234	perimeter
1	S1_34424242	34424242	0.252747	0.0236458	0.0116523	0.0424304	1.37232	perimeter
8	S8_28340452	28340452	0.0927342	0.0274378	0.0135214	0.0424364	1.37226	perimeter
8	S8_33831261	33831261	0.0914595	0.0278618	0.0137319	0.0424599	1.37202	perimeter
4	S4_22006538	22006538	0.207457	-0.0218853	0.0107865	0.0424625	1.37199	perimeter
2	S2_14279038	14279038	0.0838113	-0.0282477	0.0139233	0.0424771	1.37185	perimeter
6	S6_11018217	11018217	0.0866794	0.0269914	0.0133041	0.0424782	1.37183	perimeter
6	S6_11018221	11018221	0.0866794	0.0269914	0.0133041	0.0424782	1.37183	perimeter
4	S4_22689046	22689046	0.205864	-0.0221228	0.0109051	0.0424917	1.3717	perimeter
17	S17_9127047	9127047	0.121734	0.0295042	0.0145438	0.0424947	1.37167	perimeter
3	S3_20159945	20159945	0.264181	-0.0189403	0.00933659	0.0424976	1.37164	perimeter
1	S1_19951099	19951099	0.282027	-0.0183008	0.0090223	0.0425197	1.37141	perimeter
1	S1_20027711	20027711	0.436902	0.0146094	0.00720267	0.0425268	1.37134	perimeter
2	S2_14590945	14590945	0.265456	-0.0189195	0.00932844	0.0425449	1.37115	perimeter
15	S15_22090773	22090773	0.289675	0.0152778	0.00753341	0.0425598	1.371	perimeter
2	S2_4107371	4107371	0.466858	0.0156153	0.00770029	0.0425721	1.37087	perimeter
10	S10_9595015	9595015	0.132887	0.0233665	0.0115245	0.0426057	1.37053	perimeter
6	S6_17729700	17729700	0.240659	0.0228851	0.0112873	0.0426092	1.3705	perimeter
5	S5_10970519	10970519	0.299873	0.0170803	0.00842464	0.0426196	1.37039	perimeter
3	S3_3223031	3223031	0.465902	0.0198972	0.00981496	0.0426386	1.3702	perimeter
11	S11_24315156	24315156	0.49044	-0.0165039	0.00814123	0.0426416	1.37017	perimeter
4	S4_22917660	22917660	0.0656469	-0.0265756	0.0131097	0.0426457	1.37012	perimeter
5	S5_5915321	5915321	0.106437	0.0252134	0.0124385	0.0426578	1.37	perimeter
10	S10_2443216	2443216	0.315806	0.0175436	0.00865481	0.0426587	1.36999	perimeter
14	S14_11592783	11592783	0.300829	0.0173366	0.00855333	0.042674	1.36984	perimeter
9	S9_19406912	19406912	0.383684	0.0193424	0.00954295	0.0426744	1.36983	perimeter
4	S4_21689877	21689877	0.261313	-0.0177063	0.00873587	0.0426778	1.3698	perimeter
13	S13_5294821	5294821	0.442957	-0.0160834	0.00793532	0.0426817	1.36976	perimeter
11	S11_4251630	4251630	0.0525813	0.0344793	0.0170119	0.042685	1.36972	perimeter
11	S11_4251680	4251680	0.0525813	0.0344793	0.0170119	0.042685	1.36972	perimeter
14	S14_3715298	3715298	0.0541746	-0.035431	0.0174828	0.0427012	1.36956	perimeter
6	S6_18686222	18686222	0.253665	0.0194124	0.00957943	0.0427173	1.3694	perimeter
11	S11_12009707	12009707	0.388464	0.0155744	0.00768564	0.042721	1.36936	perimeter
18	S18_7029632	7029632	0.373168	-0.0175818	0.00867633	0.042723	1.36934	perimeter
13	S13_386783	386783	0.412365	0.0152235	0.00751279	0.0427297	1.36927	perimeter
12	S12_29399104	29399104	0.284257	-0.0144058	0.0071116	0.0427973	1.36858	perimeter
15	S15_5417689	5417689	0.0599108	-0.0302369	0.0149272	0.0428035	1.36852	perimeter
13	S13_5080658	5080658	0.437221	-0.0161788	0.00798767	0.0428194	1.36836	perimeter
5	S5_17145344	17145344	0.282983	0.0171717	0.00847818	0.0428262	1.36829	perimeter
4	S4_23531805	23531805	0.247929	0.0164342	0.00811432	0.0428337	1.36821	perimeter
16	S16_20631901	20631901	0.306246	0.0148582	0.00733621	0.0428338	1.36821	perimeter
12	S12_6432542	6432542	0.0643722	-0.0305317	0.015075	0.042835	1.3682	perimeter
4	S4_19401610	19401610	0.0525813	-0.028895	0.0142685	0.0428574	1.36797	perimeter
4	S4_19401611	19401611	0.0525813	-0.028895	0.0142685	0.0428574	1.36797	perimeter
3	S3_4749474	4749474	0.243149	0.0180335	0.00890529	0.0428641	1.36791	perimeter
6	S6_20903424	20903424	0.226896	0.0186994	0.00923474	0.042878	1.36777	perimeter
14	S14_11756440	11756440	0.40153	-0.0165192	0.00815845	0.0428883	1.36766	perimeter
1	S1_33856256	33856256	0.245698	0.0177906	0.0087864	0.0428894	1.36765	perimeter
1	S1_15474378	15474378	0.341619	0.015336	0.00757443	0.0428971	1.36757	perimeter
3	S3_5309287	5309287	0.495539	-0.0149365	0.00737759	0.0429106	1.36744	perimeter
10	S10_1399441	1399441	0.116953	-0.0199801	0.00986888	0.0429132	1.36741	perimeter
10	S10_1399486	1399486	0.116953	-0.0199801	0.00986888	0.0429132	1.36741	perimeter
10	S10_1399487	1399487	0.116953	-0.0199801	0.00986888	0.0429132	1.36741	perimeter
4	S4_26310815	26310815	0.213512	-0.0155149	0.00766372	0.0429221	1.36732	perimeter
13	S13_3327387	3327387	0.462396	-0.0144919	0.00715879	0.0429341	1.3672	perimeter
9	S9_27822741	27822741	0.194391	0.0191078	0.0094393	0.0429415	1.36712	perimeter
1	S1_4099014	4099014	0.117909	0.0253342	0.0125152	0.0429423	1.36711	perimeter
11	S11_22840515	22840515	0.194391	0.018756	0.00926558	0.0429433	1.3671	perimeter
11	S11_2793316	2793316	0.452836	-0.0143946	0.00711131	0.0429516	1.36702	perimeter
9	S9_24199384	24199384	0.233907	0.0180188	0.00890184	0.0429535	1.367	perimeter
4	S4_21523338	21523338	0.180051	0.0165711	0.00818695	0.0429609	1.36693	perimeter
2	S2_4082409	4082409	0.0630975	0.0343092	0.0169511	0.0429693	1.36684	perimeter
7	S7_3337352	3337352	0.329509	-0.0170197	0.00840916	0.0429751	1.36678	perimeter
4	S4_9136798	9136798	0.0582418	0.0381795	0.0188665	0.043005	1.36648	perimeter
9	S9_781918	781918	0.134799	-0.0234442	0.0115852	0.0430087	1.36644	perimeter
4	S4_2407372	2407372	0.338432	-0.0161766	0.00799408	0.0430137	1.36639	perimeter
10	S10_24246911	24246911	0.0927342	0.0265805	0.0131355	0.0430152	1.36638	perimeter
9	S9_24279474	24279474	0.279477	0.0162792	0.00804534	0.0430281	1.36625	perimeter
1	S1_34581658	34581658	0.261313	0.0178999	0.00884689	0.0430422	1.36611	perimeter
5	S5_6132839	6132839	0.11058	0.0244069	0.0120632	0.0430469	1.36606	perimeter
12	S12_5166864	5166864	0.20905	-0.0203627	0.0100645	0.0430494	1.36603	perimeter
18	S18_1181211	1181211	0.100701	0.0262952	0.0129967	0.0430507	1.36602	perimeter
10	S10_23617217	23617217	0.315169	-0.0169567	0.00838144	0.0430599	1.36593	perimeter
10	S10_27736	27736	0.128744	-0.0232027	0.0114695	0.0430736	1.36579	perimeter
10	S10_27741	27741	0.128744	-0.0232027	0.0114695	0.0430736	1.36579	perimeter
10	S10_19953985	19953985	0.248885	0.018155	0.00897436	0.0430748	1.36578	perimeter
10	S10_26091190	26091190	0.364286	-0.0197425	0.00975927	0.0430784	1.36574	perimeter
15	S15_4743584	4743584	0.0579987	-0.0325497	0.0160908	0.0430855	1.36567	perimeter
15	S15_4743614	4743614	0.0579987	-0.0325497	0.0160908	0.0430855	1.36567	perimeter
11	S11_26230901	26230901	0.312938	0.0151654	0.00749703	0.0430888	1.36564	perimeter
12	S12_26389276	26389276	0.491714	0.0158573	0.00783922	0.0430921	1.3656	perimeter
12	S12_26389277	26389277	0.491714	0.0158573	0.00783922	0.0430921	1.3656	perimeter
10	S10_27772	27772	0.128744	-0.0232004	0.0114706	0.043115	1.36537	perimeter
13	S13_7631985	7631985	0.123327	-0.0254375	0.0125769	0.0431193	1.36533	perimeter
17	S17_18407166	18407166	0.431166	0.0158889	0.00785704	0.0431502	1.36502	perimeter
17	S17_18407209	18407209	0.431166	0.0158889	0.00785704	0.0431502	1.36502	perimeter
1	S1_16352870	16352870	0.155194	-0.0183072	0.00905292	0.0431514	1.36501	perimeter
15	S15_4253839	4253839	0.429892	-0.0196416	0.00971292	0.0431544	1.36497	perimeter
4	S4_25300523	25300523	0.0834927	0.0274396	0.0135717	0.0431942	1.36457	perimeter
6	S6_17773994	17773994	0.227215	0.018809	0.00930322	0.0431998	1.36452	perimeter
5	S5_5839026	5839026	0.185468	0.0185045	0.00915292	0.0432071	1.36444	perimeter
11	S11_16202138	16202138	0.219567	-0.0192637	0.00952856	0.0432094	1.36442	perimeter
4	S4_22239009	22239009	0.20682	-0.021488	0.0106292	0.0432181	1.36433	perimeter
2	S2_2829618	2829618	0.278521	0.0166861	0.00825454	0.0432334	1.36418	perimeter
1	S1_27248853	27248853	0.284576	0.0160413	0.00793558	0.0432338	1.36418	perimeter
1	S1_27248862	27248862	0.284576	0.0160413	0.00793558	0.0432338	1.36418	perimeter
12	S12_332094	332094	0.343212	0.0155493	0.00769256	0.0432442	1.36407	perimeter
3	S3_5037084	5037084	0.0771192	0.0287899	0.0142444	0.0432654	1.36386	perimeter
4	S4_16627247	16627247	0.135165	0.0283041	0.0140045	0.0432719	1.36379	perimeter
13	S13_2934025	2934025	0.469407	-0.0158771	0.00785576	0.0432722	1.36379	perimeter
4	S4_20086645	20086645	0.2884	-0.0170552	0.00843901	0.0432805	1.36371	perimeter
5	S5_2337327	2337327	0.16826	0.0222526	0.0110108	0.0432824	1.36369	perimeter
12	S12_4046887	4046887	0.137986	-0.0215135	0.0106454	0.0432879	1.36363	perimeter
5	S5_15304022	15304022	0.316444	-0.0166484	0.0082381	0.0432893	1.36362	perimeter
1	S1_24681191	24681191	0.352198	0.0200359	0.00991445	0.0432925	1.36359	perimeter
11	S11_24324148	24324148	0.186424	0.0218653	0.0108201	0.0432989	1.36352	perimeter
1	S1_19517480	19517480	0.113187	0.0339065	0.0167809	0.0433271	1.36324	perimeter
10	S10_194204	194204	0.12492	-0.0236764	0.0117181	0.0433323	1.36319	perimeter
10	S10_194217	194217	0.12492	-0.0236764	0.0117181	0.0433323	1.36319	perimeter
18	S18_12214689	12214689	0.197578	-0.0204328	0.0101132	0.0433407	1.3631	perimeter
14	S14_9550505	9550505	0.0506692	0.0373771	0.0184998	0.0433415	1.3631	perimeter
3	S3_2600279	2600279	0.0500759	-0.0566575	0.0280458	0.0433646	1.36286	perimeter
3	S3_2629712	2629712	0.0500759	-0.0566575	0.0280458	0.0433646	1.36286	perimeter
8	S8_25772280	25772280	0.328022	0.0226493	0.0112117	0.043368	1.36283	perimeter
10	S10_356761	356761	0.133206	-0.0212233	0.0105062	0.0433756	1.36275	perimeter
10	S10_356766	356766	0.133206	-0.0212233	0.0105062	0.0433756	1.36275	perimeter
10	S10_356797	356797	0.133206	-0.0212233	0.0105062	0.0433756	1.36275	perimeter
15	S15_14216443	14216443	0.224176	0.0232765	0.0115228	0.043379	1.36272	perimeter
4	S4_17074348	17074348	0.359783	-0.0172621	0.00854611	0.0433964	1.36255	perimeter
3	S3_15686602	15686602	0.0834927	0.0287152	0.0142165	0.0433983	1.36253	perimeter
7	S7_6728202	6728202	0.067033	-0.0376891	0.0186602	0.0434081	1.36243	perimeter
15	S15_6264676	6264676	0.130656	0.0203256	0.0100636	0.0434136	1.36237	perimeter
10	S10_104468	104468	0.127788	-0.0235152	0.0116433	0.0434219	1.36229	perimeter
2	S2_5233609	5233609	0.36775	-0.0162133	0.00802789	0.043423	1.36228	perimeter
2	S2_12323786	12323786	0.272148	0.0174051	0.00861843	0.043433	1.36218	perimeter
18	S18_1319304	1319304	0.440727	0.015489	0.00766967	0.0434335	1.36218	perimeter
10	S10_25168809	25168809	0.162205	-0.0211625	0.0104797	0.0434482	1.36203	perimeter
6	S6_17475383	17475383	0.244742	0.0185925	0.00920713	0.0434494	1.36202	perimeter
15	S15_12737402	12737402	0.144041	-0.0226923	0.0112386	0.043472	1.36179	perimeter
7	S7_18565220	18565220	0.098789	0.0185361	0.00918036	0.0434764	1.36175	perimeter
7	S7_18565223	18565223	0.098789	0.0185361	0.00918036	0.0434764	1.36175	perimeter
17	S17_18307496	18307496	0.304971	0.0172494	0.00854356	0.0434872	1.36164	perimeter
9	S9_26515094	26515094	0.267686	0.0189383	0.0093803	0.0434931	1.36158	perimeter
12	S12_10681783	10681783	0.148901	-0.0269709	0.0133595	0.043502	1.36149	perimeter
8	S8_5728190	5728190	0.114723	-0.0242817	0.0120278	0.0435086	1.36142	perimeter
12	S12_27520800	27520800	0.0965583	0.0262376	0.0129971	0.0435156	1.36136	perimeter
18	S18_6092560	6092560	0.360739	0.0163172	0.00808347	0.0435304	1.36121	perimeter
17	S17_8049328	8049328	0.486934	0.0134485	0.00666276	0.0435436	1.36108	perimeter
9	S9_26365161	26365161	0.320268	0.0183691	0.00910062	0.0435451	1.36106	perimeter
9	S9_15639269	15639269	0.225621	-0.0181771	0.00900578	0.043551	1.361	perimeter
2	S2_2318665	2318665	0.246335	-0.0190308	0.00942909	0.0435595	1.36092	perimeter
4	S4_23182439	23182439	0.217336	-0.0210824	0.0104456	0.0435596	1.36092	perimeter
3	S3_7250537	7250537	0.204589	0.0185132	0.00917315	0.0435711	1.3608	perimeter
15	S15_2426374	2426374	0.332696	-0.0166939	0.00827191	0.0435761	1.36075	perimeter
4	S4_21736575	21736575	0.25972	-0.0177366	0.00878986	0.0436072	1.36044	perimeter
17	S17_2343086	2343086	0.0949649	0.0268231	0.0132934	0.0436155	1.36036	perimeter
12	S12_30389450	30389450	0.36297	-0.0144397	0.00715636	0.0436178	1.36034	perimeter
12	S12_7173769	7173769	0.144041	-0.0219645	0.0108859	0.0436222	1.36029	perimeter
15	S15_1179023	1179023	0.445825	0.0136235	0.00675218	0.043629	1.36022	perimeter
1	S1_33514166	33514166	0.250159	0.0145235	0.00719826	0.0436291	1.36022	perimeter
10	S10_23059099	23059099	0.106437	-0.0255991	0.0126878	0.0436312	1.3602	perimeter
11	S11_14355244	14355244	0.0761632	-0.0295437	0.0146439	0.0436467	1.36005	perimeter
10	S10_1010079	1010079	0.125558	-0.0234906	0.011644	0.0436536	1.35998	perimeter
14	S14_6079702	6079702	0.167941	-0.0235683	0.0116825	0.0436542	1.35997	perimeter
3	S3_1006356	1006356	0.128426	0.0241215	0.0119569	0.0436566	1.35995	perimeter
13	S13_21586866	21586866	0.0653282	0.032821	0.0162701	0.0436677	1.35984	perimeter
6	S6_22124125	22124125	0.144917	0.0314023	0.0155668	0.043668	1.35984	perimeter
5	S5_4288287	4288287	0.456342	-0.0154582	0.00766319	0.0436751	1.35977	perimeter
16	S16_22133491	22133491	0.140659	0.0281135	0.0139382	0.0436947	1.35957	perimeter
14	S14_1410053	1410053	0.248885	-0.0196537	0.00974425	0.0437005	1.35951	perimeter
14	S14_280130	280130	0.236456	-0.0175668	0.00871014	0.0437139	1.35938	perimeter
3	S3_2868327	2868327	0.0675266	-0.041485	0.0205697	0.0437164	1.35936	perimeter
10	S10_19995949	19995949	0.248885	0.0181246	0.00898712	0.0437236	1.35928	perimeter
6	S6_21796664	21796664	0.162205	-0.0176551	0.00875447	0.0437278	1.35924	perimeter
9	S9_15474471	15474471	0.463034	0.0148654	0.00737141	0.0437338	1.35918	perimeter
2	S2_3886447	3886447	0.158062	-0.021772	0.0107977	0.043762	1.3589	perimeter
10	S10_17276240	17276240	0.141173	0.0237477	0.0117782	0.0437737	1.35879	perimeter
15	S15_1894683	1894683	0.249522	0.0161871	0.00802855	0.0437804	1.35872	perimeter
1	S1_29372000	29372000	0.082218	0.0289342	0.0143514	0.0437879	1.35865	perimeter
16	S16_16102784	16102784	0.0599108	0.0275478	0.0136638	0.0437879	1.35865	perimeter
16	S16_16102789	16102789	0.0599108	0.0275478	0.0136638	0.0437879	1.35865	perimeter
10	S10_24787123	24787123	0.188337	0.0210764	0.0104546	0.0438012	1.35851	perimeter
10	S10_24787135	24787135	0.188337	0.0210764	0.0104546	0.0438012	1.35851	perimeter
10	S10_24787140	24787140	0.188337	0.0210764	0.0104546	0.0438012	1.35851	perimeter
10	S10_24787141	24787141	0.188337	0.0210764	0.0104546	0.0438012	1.35851	perimeter
9	S9_23531929	23531929	0.297323	-0.0165439	0.00820688	0.0438153	1.35837	perimeter
11	S11_2852564	2852564	0.467495	0.0167023	0.00828554	0.0438177	1.35835	perimeter
17	S17_22918166	22918166	0.0834927	-0.0280401	0.0139101	0.0438196	1.35833	perimeter
17	S17_23046713	23046713	0.0834927	-0.0280401	0.0139101	0.0438196	1.35833	perimeter
18	S18_408718	408718	0.0898662	0.0277217	0.0137544	0.0438539	1.35799	perimeter
5	S5_8304179	8304179	0.138623	0.0210472	0.0104431	0.0438611	1.35792	perimeter
3	S3_9695826	9695826	0.391013	-0.015469	0.0076755	0.0438661	1.35787	perimeter
8	S8_4863660	4863660	0.123646	-0.0236455	0.0117328	0.0438696	1.35784	perimeter
17	S17_24416043	24416043	0.35341	0.0162638	0.00807004	0.0438697	1.35784	perimeter
7	S7_18818692	18818692	0.203314	0.0200991	0.0099732	0.0438717	1.35782	perimeter
4	S4_20919232	20919232	0.207138	-0.0219836	0.010909	0.0438859	1.35767	perimeter
3	S3_13167320	13167320	0.106119	0.0252021	0.0125072	0.0439031	1.3575	perimeter
2	S2_12896364	12896364	0.181326	0.0196514	0.00975317	0.0439176	1.35736	perimeter
11	S11_5759810	5759810	0.139579	-0.0240193	0.0119213	0.0439231	1.35731	perimeter
7	S7_1997282	1997282	0.361695	-0.0164677	0.00817327	0.0439234	1.3573	perimeter
12	S12_26941180	26941180	0.437221	-0.0165054	0.00819213	0.0439266	1.35727	perimeter
14	S14_12631709	12631709	0.481517	-0.0165629	0.00822065	0.0439271	1.35727	perimeter
13	S13_5080519	5080519	0.440727	-0.0160566	0.00796973	0.0439366	1.35717	perimeter
2	S2_14181300	14181300	0.46877	0.0144001	0.00714802	0.0439513	1.35703	perimeter
18	S18_7042836	7042836	0.381772	-0.0171459	0.00851108	0.0439527	1.35701	perimeter
12	S12_25596663	25596663	0.330784	0.0157541	0.0078205	0.0439618	1.35692	perimeter
14	S14_7187635	7187635	0.209688	-0.0186359	0.00925125	0.0439654	1.35689	perimeter
12	S12_2764037	2764037	0.214835	0.0252207	0.0125203	0.0439697	1.35685	perimeter
4	S4_22549103	22549103	0.205226	-0.0219233	0.0108836	0.0439736	1.35681	perimeter
18	S18_1233234	1233234	0.171765	0.0211962	0.010523	0.0439807	1.35674	perimeter
6	S6_18365978	18365978	0.468681	0.0190247	0.00944509	0.0439842	1.3567	perimeter
17	S17_20733341	20733341	0.408222	0.0151405	0.00751735	0.0440013	1.35653	perimeter
6	S6_2136320	2136320	0.217017	0.0179449	0.00891017	0.0440115	1.35643	perimeter
14	S14_2386735	2386735	0.0783939	0.0304074	0.0150982	0.0440119	1.35643	perimeter
15	S15_2694223	2694223	0.0634162	-0.0305452	0.0151668	0.0440148	1.3564	perimeter
7	S7_10836196	10836196	0.329828	0.0148271	0.00736245	0.0440217	1.35633	perimeter
15	S15_6815107	6815107	0.0771192	0.031388	0.0155861	0.0440262	1.35629	perimeter
2	S2_3932404	3932404	0.134799	-0.0219391	0.0108943	0.0440286	1.35627	perimeter
12	S12_9994646	9994646	0.479286	-0.0160668	0.0079786	0.0440377	1.35618	perimeter
12	S12_9994654	9994654	0.479286	-0.0160668	0.0079786	0.0440377	1.35618	perimeter
14	S14_14868373	14868373	0.0624602	0.0282538	0.014031	0.0440438	1.35612	perimeter
6	S6_18464919	18464919	0.260357	-0.0186414	0.00925745	0.0440442	1.35611	perimeter
1	S1_6325037	6325037	0.248566	0.0173928	0.00863794	0.0440585	1.35597	perimeter
1	S1_6325049	6325049	0.248566	0.0173928	0.00863794	0.0440585	1.35597	perimeter
13	S13_4599340	4599340	0.380497	-0.0159633	0.00792811	0.0440612	1.35594	perimeter
13	S13_1927746	1927746	0.218132	0.0241747	0.0120064	0.044063	1.35593	perimeter
5	S5_4459207	4459207	0.468451	-0.015892	0.00789327	0.0440762	1.3558	perimeter
10	S10_4715099	4715099	0.0806246	0.0293663	0.0145857	0.044077	1.35579	perimeter
10	S10_24787076	24787076	0.499044	-0.015264	0.00758162	0.0440845	1.35571	perimeter
4	S4_502885	502885	0.238687	0.0188467	0.00936128	0.0440866	1.35569	perimeter
6	S6_19531575	19531575	0.171128	-0.020742	0.0103034	0.0441025	1.35554	perimeter
2	S2_4963235	4963235	0.101657	0.0270264	0.0134252	0.0441036	1.35553	perimeter
3	S3_13346076	13346076	0.125558	0.024844	0.0123412	0.044104	1.35552	perimeter
18	S18_2837213	2837213	0.366475	-0.0162562	0.0080754	0.0441086	1.35548	perimeter
16	S16_21273373	21273373	0.0605481	0.0320121	0.0159024	0.0441109	1.35545	perimeter
9	S9_19113431	19113431	0.243149	0.0149518	0.00742757	0.0441128	1.35544	perimeter
1	S1_4894068	4894068	0.174634	0.0210192	0.010442	0.04412	1.35536	perimeter
15	S15_3645659	3645659	0.303059	-0.016494	0.00819421	0.0441263	1.3553	perimeter
12	S12_30238988	30238988	0.198853	0.019296	0.00958709	0.0441455	1.35511	perimeter
16	S16_12335206	12335206	0.0783939	0.030837	0.0153215	0.0441507	1.35506	perimeter
12	S12_30997088	30997088	0.254302	0.0183042	0.00909466	0.044153	1.35504	perimeter
8	S8_33293376	33293376	0.0940089	0.0271625	0.0134964	0.0441591	1.35498	perimeter
9	S9_12810553	12810553	0.114568	0.0316249	0.0157139	0.0441619	1.35495	perimeter
1	S1_33643015	33643015	0.391651	-0.0130326	0.00647651	0.0441893	1.35468	perimeter
11	S11_2793306	2793306	0.453155	-0.0143114	0.00711209	0.0441916	1.35466	perimeter
9	S9_23009579	23009579	0.205545	-0.0188448	0.00936568	0.0442081	1.3545	perimeter
16	S16_21675343	21675343	0.318356	0.0165469	0.0082238	0.0442114	1.35447	perimeter
2	S2_8797505	8797505	0.118547	-0.0248166	0.0123344	0.0442212	1.35437	perimeter
3	S3_4077279	4077279	0.126923	-0.0283037	0.014069	0.0442435	1.35415	perimeter
10	S10_675236	675236	0.12747	-0.0231719	0.0115182	0.0442442	1.35414	perimeter
11	S11_25400330	25400330	0.15615	0.0242544	0.0120568	0.0442528	1.35406	perimeter
8	S8_28980233	28980233	0.0513066	-0.0260435	0.0129466	0.0442603	1.35399	perimeter
6	S6_21688409	21688409	0.0834927	-0.0287903	0.0143124	0.0442655	1.35393	perimeter
18	S18_12324480	12324480	0.0726577	-0.0246583	0.0122593	0.0442832	1.35376	perimeter
18	S18_12324510	12324510	0.0726577	-0.0246583	0.0122593	0.0442832	1.35376	perimeter
14	S14_1048454	1048454	0.195666	-0.0212274	0.0105539	0.0442916	1.35368	perimeter
4	S4_19920508	19920508	0.243149	-0.0188444	0.00936934	0.0442956	1.35364	perimeter
3	S3_655289	655289	0.0914595	-0.0280919	0.0139676	0.0443015	1.35358	perimeter
14	S14_1048249	1048249	0.259401	-0.0189597	0.00942695	0.0443016	1.35358	perimeter
6	S6_17684753	17684753	0.231039	0.01829	0.00909454	0.0443155	1.35344	perimeter
5	S5_9524053	9524053	0.227215	0.0171444	0.00852505	0.0443193	1.35341	perimeter
15	S15_12441012	12441012	0.424793	-0.0146171	0.00726839	0.0443203	1.3534	perimeter
12	S12_25167712	25167712	0.314532	0.0151599	0.00753831	0.0443212	1.35339	perimeter
4	S4_20229703	20229703	0.259082	-0.0188964	0.00939676	0.0443312	1.35329	perimeter
13	S13_3577137	3577137	0.380497	-0.0159071	0.00791044	0.0443362	1.35324	perimeter
8	S8_31810568	31810568	0.453792	-0.0152544	0.00758677	0.0443618	1.35299	perimeter
12	S12_9794561	9794561	0.0725275	-0.0381781	0.0189889	0.0443732	1.35288	perimeter
17	S17_17864670	17864670	0.29573	0.0175426	0.00872571	0.0443841	1.35277	perimeter
10	S10_52012	52012	0.378022	0.019076	0.00948868	0.0443894	1.35272	perimeter
4	S4_17841458	17841458	0.166348	-0.0193397	0.00961991	0.0443905	1.35271	perimeter
12	S12_28857672	28857672	0.29573	0.0158388	0.00787857	0.044392	1.3527	perimeter
5	S5_11124980	11124980	0.351498	0.0159045	0.00791186	0.0444087	1.35253	perimeter
13	S13_7813530	7813530	0.159018	-0.0180055	0.0089572	0.0444128	1.35249	perimeter
18	S18_5128447	5128447	0.188018	-0.0207007	0.0102982	0.0444177	1.35244	perimeter
15	S15_3676207	3676207	0.250797	-0.0203894	0.0101434	0.0444195	1.35243	perimeter
18	S18_1233429	1233429	0.097833	0.0263226	0.0130954	0.0444245	1.35238	perimeter
14	S14_4092602	4092602	0.0669216	-0.0319587	0.0158998	0.0444303	1.35232	perimeter
5	S5_5431335	5431335	0.165073	-0.0207703	0.0103338	0.0444381	1.35224	perimeter
6	S6_6456108	6456108	0.128107	-0.0230594	0.0114734	0.0444506	1.35212	perimeter
2	S2_6890561	6890561	0.070427	-0.0302182	0.0150356	0.0444557	1.35207	perimeter
2	S2_14255060	14255060	0.198215	-0.0166547	0.0082871	0.0444618	1.35201	perimeter
12	S12_25578949	25578949	0.352135	0.0153878	0.00765711	0.0444727	1.35191	perimeter
12	S12_25590011	25590011	0.329509	0.0157943	0.00785977	0.0444829	1.35181	perimeter
4	S4_1542851	1542851	0.391651	0.0161872	0.00805648	0.0445141	1.3515	perimeter
9	S9_23571549	23571549	0.451243	0.0159558	0.00794152	0.0445194	1.35145	perimeter
3	S3_17885502	17885502	0.173678	0.0206058	0.010256	0.0445208	1.35144	perimeter
12	S12_26831824	26831824	0.12747	0.0233736	0.011634	0.0445294	1.35135	perimeter
6	S6_19371585	19371585	0.312301	0.0132878	0.00661419	0.0445396	1.35125	perimeter
10	S10_1440848	1440848	0.122052	-0.0235685	0.0117316	0.0445396	1.35125	perimeter
4	S4_26278062	26278062	0.256851	-0.0171158	0.00851969	0.0445409	1.35124	perimeter
10	S10_1497320	1497320	0.119822	-0.0236267	0.0117609	0.044547	1.35118	perimeter
12	S12_28192205	28192205	0.449968	-0.0170683	0.00849728	0.044572	1.35094	perimeter
4	S4_11525771	11525771	0.153601	-0.0188277	0.00937428	0.0445962	1.3507	perimeter
4	S4_11525828	11525828	0.153601	-0.0188277	0.00937428	0.0445962	1.3507	perimeter
6	S6_2526106	2526106	0.143403	0.0222116	0.0110595	0.0446036	1.35063	perimeter
13	S13_1087520	1087520	0.171447	-0.0212187	0.0105661	0.0446225	1.35045	perimeter
5	S5_7739578	7739578	0.130975	0.0211511	0.0105325	0.0446246	1.35043	perimeter
14	S14_13690230	13690230	0.0509879	0.0370658	0.018458	0.0446315	1.35036	perimeter
6	S6_18552233	18552233	0.229127	-0.0180864	0.00900672	0.0446323	1.35035	perimeter
1	S1_20956730	20956730	0.166348	-0.0205523	0.0102358	0.0446557	1.35012	perimeter
13	S13_3019968	3019968	0.22594	-0.018127	0.00902801	0.0446584	1.3501	perimeter
6	S6_1522733	1522733	0.144678	-0.0225758	0.0112441	0.044666	1.35002	perimeter
10	S10_1299500	1299500	0.12747	-0.0229761	0.0114437	0.0446696	1.34999	perimeter
11	S11_2409769	2409769	0.237094	-0.0162027	0.00807013	0.0446715	1.34997	perimeter
10	S10_922492	922492	0.12492	-0.021732	0.0108242	0.0446727	1.34996	perimeter
10	S10_922500	922500	0.12492	-0.021732	0.0108242	0.0446727	1.34996	perimeter
18	S18_10708417	10708417	0.0758445	0.0311811	0.0155309	0.0446768	1.34992	perimeter
5	S5_19174834	19174834	0.485022	-0.0168715	0.00840413	0.0446932	1.34976	perimeter
1	S1_19434711	19434711	0.0602294	0.0343963	0.0171341	0.0446992	1.3497	perimeter
9	S9_24224413	24224413	0.308158	-0.0165923	0.00826605	0.0447197	1.3495	perimeter
4	S4_26171444	26171444	0.119822	0.0226213	0.0112696	0.04472	1.3495	perimeter
12	S12_971602	971602	0.45443	-0.0174023	0.00867031	0.0447377	1.34933	perimeter
9	S9_18730476	18730476	0.461538	0.0224794	0.0112002	0.0447442	1.34926	perimeter
6	S6_13628885	13628885	0.0895475	0.0246474	0.0122805	0.0447456	1.34925	perimeter
13	S13_27900968	27900968	0.31007	0.0188239	0.00937911	0.0447494	1.34921	perimeter
13	S13_9279262	9279262	0.193117	0.0192406	0.00958706	0.0447572	1.34914	perimeter
17	S17_8049344	8049344	0.487253	0.0133624	0.00665822	0.0447597	1.34911	perimeter
8	S8_26936546	26936546	0.40376	0.0165894	0.00826643	0.0447668	1.34904	perimeter
7	S7_1997200	1997200	0.308158	-0.0173271	0.0086346	0.0447814	1.3489	perimeter
10	S10_587266	587266	0.126514	-0.0234651	0.0116941	0.0447942	1.34878	perimeter
9	S9_6810646	6810646	0.139011	0.0305613	0.0152306	0.0447953	1.34877	perimeter
3	S3_5239869	5239869	0.461759	0.0147811	0.0073664	0.0447964	1.34876	perimeter
10	S10_24406839	24406839	0.407266	0.0149679	0.00745963	0.0448001	1.34872	perimeter
18	S18_6296684	6296684	0.286264	-0.0210735	0.0105026	0.0448018	1.3487	perimeter
8	S8_29185049	29185049	0.409496	0.0153443	0.00764786	0.0448181	1.34855	perimeter
10	S10_933128	933128	0.128107	-0.0226122	0.0112704	0.0448205	1.34852	perimeter
9	S9_27618139	27618139	0.199809	0.0191663	0.00955313	0.0448262	1.34847	perimeter
7	S7_2103319	2103319	0.371256	-0.0173736	0.00865975	0.0448301	1.34843	perimeter
14	S14_11275193	11275193	0.205864	0.0181188	0.00903193	0.0448473	1.34826	perimeter
14	S14_11275221	11275221	0.205864	0.0181188	0.00903193	0.0448473	1.34826	perimeter
8	S8_6572899	6572899	0.110261	-0.0242158	0.0120713	0.0448497	1.34824	perimeter
18	S18_1243499	1243499	0.100382	0.026351	0.0131368	0.0448678	1.34807	perimeter
9	S9_23244839	23244839	0.231358	-0.017761	0.00885448	0.0448693	1.34805	perimeter
15	S15_7103724	7103724	0.287763	0.0184795	0.00921392	0.0448979	1.34777	perimeter
5	S5_22773539	22773539	0.0650096	0.0317354	0.0158252	0.0449232	1.34753	perimeter
11	S11_7760895	7760895	0.130975	0.0233904	0.011664	0.0449258	1.3475	perimeter
6	S6_548006	548006	0.29573	-0.0177019	0.00882809	0.0449438	1.34733	perimeter
11	S11_9846807	9846807	0.302422	-0.0160657	0.0080122	0.0449462	1.34731	perimeter
10	S10_4715032	4715032	0.0777565	0.0292707	0.0145986	0.0449589	1.34718	perimeter
11	S11_14021148	14021148	0.262588	-0.0171588	0.00855806	0.0449639	1.34714	perimeter
16	S16_17749408	17749408	0.225621	0.02099	0.0104692	0.0449713	1.34706	perimeter
14	S14_17185956	17185956	0.117272	-0.0211119	0.0105305	0.0449805	1.34698	perimeter
11	S11_4118051	4118051	0.17304	0.0205163	0.0102347	0.0450077	1.34671	perimeter
4	S4_2761250	2761250	0.340344	-0.0168071	0.00838443	0.0450101	1.34669	perimeter
12	S12_29333862	29333862	0.413958	0.0159169	0.00794068	0.0450191	1.3466	perimeter
12	S12_4912848	4912848	0.271192	0.014274	0.00712116	0.0450219	1.34658	perimeter
10	S10_9201355	9201355	0.400892	0.0162278	0.00809598	0.0450245	1.34655	perimeter
12	S12_1176089	1176089	0.0917782	0.0283446	0.0141411	0.0450262	1.34653	perimeter
3	S3_22097208	22097208	0.405991	0.0154181	0.0076921	0.0450267	1.34653	perimeter
11	S11_2262170	2262170	0.258242	-0.0212796	0.0106175	0.0450487	1.34632	perimeter
7	S7_19582125	19582125	0.372212	-0.0157971	0.00788207	0.0450504	1.3463	perimeter
18	S18_1716980	1716980	0.143722	0.019539	0.00974915	0.0450517	1.34629	perimeter
18	S18_11827000	11827000	0.466539	0.013888	0.00692994	0.0450643	1.34617	perimeter
18	S18_11827021	11827021	0.466539	0.013888	0.00692994	0.0450643	1.34617	perimeter
10	S10_858132	858132	0.113448	-0.0238302	0.0118911	0.0450662	1.34615	perimeter
9	S9_9603583	9603583	0.218292	-0.0182804	0.00912196	0.0450705	1.34611	perimeter
2	S2_12560590	12560590	0.0528999	-0.033611	0.0167721	0.045072	1.34609	perimeter
5	S5_24832610	24832610	0.467495	-0.0170686	0.00851746	0.0450747	1.34607	perimeter
2	S2_4739351	4739351	0.268681	0.0236579	0.0118064	0.0450897	1.34592	perimeter
12	S12_3826493	3826493	0.371893	-0.0141635	0.00706866	0.0451017	1.34581	perimeter
4	S4_21796512	21796512	0.478967	-0.0146321	0.00730274	0.0451075	1.34575	perimeter
4	S4_21796534	21796534	0.478967	-0.0146321	0.00730274	0.0451075	1.34575	perimeter
13	S13_15426278	15426278	0.12269	-0.0242041	0.0120809	0.0451241	1.34559	perimeter
2	S2_10138430	10138430	0.198853	0.0169781	0.00847498	0.0451433	1.34541	perimeter
2	S2_10138431	10138431	0.198853	0.0169781	0.00847498	0.0451433	1.34541	perimeter
2	S2_10138432	10138432	0.198853	0.0169781	0.00847498	0.0451433	1.34541	perimeter
4	S4_24046698	24046698	0.303697	0.0167839	0.0083787	0.04516	1.34525	perimeter
16	S16_3439357	3439357	0.204908	-0.0198324	0.00990083	0.0451659	1.34519	perimeter
2	S2_12896528	12896528	0.181007	0.0195681	0.00976919	0.0451729	1.34512	perimeter
3	S3_27653227	27653227	0.243149	-0.0160441	0.00800985	0.0451729	1.34512	perimeter
1	S1_6295738	6295738	0.18993	-0.0199363	0.00995304	0.0451735	1.34512	perimeter
11	S11_4812908	4812908	0.208413	-0.0201448	0.010058	0.0451921	1.34494	perimeter
10	S10_25636797	25636797	0.152326	0.0192047	0.00958873	0.0451944	1.34492	perimeter
13	S13_5121940	5121940	0.443595	-0.0160176	0.00799764	0.0451996	1.34487	perimeter
2	S2_6836753	6836753	0.24028	-0.0175759	0.0087762	0.0452117	1.34475	perimeter
10	S10_1383838	1383838	0.404401	0.0256843	0.0128252	0.0452164	1.3447	perimeter
3	S3_2187927	2187927	0.114404	0.0241045	0.0120366	0.0452196	1.34467	perimeter
11	S11_2175199	2175199	0.239324	-0.0155974	0.00778929	0.0452404	1.34447	perimeter
16	S16_22709076	22709076	0.142447	0.0197635	0.00987017	0.045248	1.3444	perimeter
16	S16_22709080	22709080	0.142447	0.0197635	0.00987017	0.045248	1.3444	perimeter
16	S16_22709113	22709113	0.142447	0.0197635	0.00987017	0.045248	1.3444	perimeter
16	S16_22709116	22709116	0.142447	0.0197635	0.00987017	0.045248	1.3444	perimeter
11	S11_4994636	4994636	0.168897	-0.0212724	0.0106239	0.0452509	1.34437	perimeter
10	S10_1336825	1336825	0.127151	-0.0219926	0.0109837	0.0452521	1.34436	perimeter
6	S6_19881768	19881768	0.242192	-0.018007	0.00899383	0.0452682	1.34421	perimeter
16	S16_22639828	22639828	0.313894	-0.016829	0.0084058	0.0452773	1.34412	perimeter
11	S11_2544492	2544492	0.227215	-0.0212447	0.0106115	0.0452801	1.34409	perimeter
11	S11_2584204	2584204	0.291268	0.0164336	0.00820867	0.045287	1.34403	perimeter
14	S14_10430196	10430196	0.132967	-0.0274776	0.0137257	0.0452956	1.34394	perimeter
14	S14_1785981	1785981	0.0783939	0.0296323	0.014804	0.0453235	1.34368	perimeter
10	S10_67152	67152	0.126832	-0.023441	0.0117119	0.0453419	1.3435	perimeter
4	S4_21132562	21132562	0.422527	0.0175012	0.00874429	0.0453445	1.34348	perimeter
1	S1_33630280	33630280	0.190249	0.0167468	0.00836777	0.0453557	1.34337	perimeter
8	S8_4222748	4222748	0.0634162	0.0334519	0.0167148	0.0453568	1.34336	perimeter
6	S6_2643224	2643224	0.227533	-0.0208488	0.0104182	0.0453713	1.34322	perimeter
18	S18_572247	572247	0.494901	0.0158941	0.00794291	0.0453875	1.34306	perimeter
1	S1_16899324	16899324	0.374124	-0.0138318	0.00691292	0.0454068	1.34288	perimeter
3	S3_4749482	4749482	0.231039	0.0172025	0.00859754	0.0454071	1.34288	perimeter
3	S3_4749492	4749492	0.231039	0.0172025	0.00859754	0.0454071	1.34288	perimeter
11	S11_26305195	26305195	0.219567	-0.0186188	0.00930588	0.0454188	1.34276	perimeter
11	S11_5768068	5768068	0.272785	-0.0182762	0.00913492	0.0454248	1.34271	perimeter
14	S14_10923662	10923662	0.234863	0.0194194	0.00970652	0.0454291	1.34267	perimeter
5	S5_6104459	6104459	0.114835	0.029746	0.0148685	0.0454354	1.34261	perimeter
18	S18_10932690	10932690	0.106437	0.0253521	0.0126726	0.0454416	1.34255	perimeter
10	S10_785451	785451	0.124283	-0.022754	0.0113746	0.0454552	1.34242	perimeter
10	S10_785479	785479	0.124283	-0.022754	0.0113746	0.0454552	1.34242	perimeter
4	S4_21445578	21445578	0.474506	-0.0147849	0.00739093	0.0454553	1.34242	perimeter
11	S11_19460317	19460317	0.0917782	-0.024121	0.0120584	0.0454629	1.34234	perimeter
18	S18_1609321	1609321	0.101657	0.0259251	0.0129606	0.0454676	1.3423	perimeter
10	S10_1635379	1635379	0.125239	-0.0234543	0.0117266	0.0454899	1.34209	perimeter
10	S10_1635394	1635394	0.125239	-0.0234543	0.0117266	0.0454899	1.34209	perimeter
18	S18_7727786	7727786	0.181319	-0.024757	0.0123787	0.0455032	1.34196	perimeter
12	S12_23712942	23712942	0.387189	0.0149789	0.00748973	0.0455086	1.34191	perimeter
11	S11_23467356	23467356	0.197802	0.0251642	0.0125839	0.0455315	1.34169	perimeter
5	S5_692190	692190	0.18993	0.0211932	0.0105982	0.0455316	1.34169	perimeter
17	S17_17864593	17864593	0.295092	0.01748	0.00874135	0.0455335	1.34167	perimeter
6	S6_19153005	19153005	0.216699	-0.018667	0.00933534	0.0455426	1.34158	perimeter
2	S2_3932365	3932365	0.0573614	0.0345386	0.0172749	0.0455706	1.34132	perimeter
2	S2_3932400	3932400	0.0573614	0.0345386	0.0172749	0.0455706	1.34132	perimeter
14	S14_14628787	14628787	0.488209	-0.0164345	0.00821998	0.0455721	1.3413	perimeter
7	S7_6728199	6728199	0.0587912	-0.039003	0.0195086	0.0455785	1.34124	perimeter
5	S5_26409388	26409388	0.104396	-0.0321851	0.0160988	0.0455836	1.34119	perimeter
2	S2_14386136	14386136	0.13703	-0.0219934	0.0110009	0.0455837	1.34119	perimeter
18	S18_3408731	3408731	0.154876	0.0196657	0.00983677	0.0455867	1.34116	perimeter
8	S8_24761543	24761543	0.407903	0.0154371	0.00772214	0.0456013	1.34102	perimeter
13	S13_17216147	17216147	0.0975143	-0.0267338	0.0133733	0.0456039	1.341	perimeter
13	S13_24965948	24965948	0.418816	0.0290368	0.0145264	0.0456188	1.34086	perimeter
11	S11_2981749	2981749	0.255258	0.0185113	0.00926078	0.0456204	1.34084	perimeter
12	S12_31363462	31363462	0.486297	0.0155551	0.00778222	0.0456308	1.34074	perimeter
1	S1_16899377	16899377	0.373805	-0.0138322	0.00692051	0.0456376	1.34068	perimeter
5	S5_2121937	2121937	0.209688	0.0201639	0.0100886	0.0456441	1.34062	perimeter
14	S14_13347576	13347576	0.491714	0.0173819	0.00869678	0.0456454	1.3406	perimeter
18	S18_5962598	5962598	0.29796	-0.0170829	0.00854731	0.0456487	1.34057	perimeter
4	S4_26404277	26404277	0.169216	-0.0189835	0.00949854	0.045655	1.34051	perimeter
12	S12_28736148	28736148	0.404398	-0.0126086	0.00630895	0.0456597	1.34047	perimeter
12	S12_28736152	28736152	0.404398	-0.0126086	0.00630895	0.0456597	1.34047	perimeter
12	S12_28736172	28736172	0.404398	-0.0126086	0.00630895	0.0456597	1.34047	perimeter
4	S4_21660046	21660046	0.302422	0.0157394	0.0078756	0.045662	1.34045	perimeter
15	S15_4391383	4391383	0.0605481	0.03514	0.0175838	0.0456697	1.34037	perimeter
11	S11_5584875	5584875	0.410771	0.0145442	0.0072781	0.0456782	1.34029	perimeter
7	S7_9689718	9689718	0.496813	0.014873	0.00744323	0.0456956	1.34013	perimeter
14	S14_16506785	16506785	0.21638	-0.0194204	0.00971902	0.0456961	1.34012	perimeter
16	S16_21681043	21681043	0.0911409	0.026569	0.0132972	0.0457068	1.34002	perimeter
12	S12_1744312	1744312	0.0905035	0.0269045	0.0134655	0.0457124	1.33997	perimeter
9	S9_19519023	19519023	0.0997451	0.0258424	0.0129345	0.0457218	1.33988	perimeter
2	S2_11612600	11612600	0.323454	0.0169166	0.00846732	0.0457309	1.33979	perimeter
14	S14_20043484	20043484	0.311982	-0.015968	0.0079926	0.0457334	1.33977	perimeter
12	S12_25684459	25684459	0.0799873	-0.027287	0.0136591	0.0457481	1.33963	perimeter
9	S9_26405176	26405176	0.202996	0.0205369	0.0102808	0.0457589	1.33952	perimeter
15	S15_11065015	11065015	0.293818	-0.0181523	0.00908754	0.0457717	1.3394	perimeter
2	S2_16115347	16115347	0.388783	-0.0165504	0.00828614	0.0457861	1.33927	perimeter
12	S12_25472477	25472477	0.485341	0.015333	0.00767666	0.0457873	1.33925	perimeter
13	S13_5013440	5013440	0.436584	-0.0160461	0.00803374	0.0457881	1.33925	perimeter
1	S1_21107893	21107893	0.279159	-0.0184405	0.0092327	0.0457925	1.33921	perimeter
4	S4_23052291	23052291	0.208094	-0.021184	0.0106065	0.0457966	1.33917	perimeter
12	S12_12508628	12508628	0.278203	-0.016788	0.00840555	0.0457972	1.33916	perimeter
14	S14_11443578	11443578	0.346718	0.0136651	0.00684205	0.0458007	1.33913	perimeter
14	S14_11443598	11443598	0.346718	0.0136651	0.00684205	0.0458007	1.33913	perimeter
10	S10_852362	852362	0.118866	-0.0224346	0.011233	0.0458031	1.33911	perimeter
14	S14_10654334	10654334	0.497769	0.016739	0.00838124	0.0458044	1.33909	perimeter
8	S8_27941148	27941148	0.172084	-0.019426	0.00972684	0.0458083	1.33906	perimeter
4	S4_25948155	25948155	0.103888	-0.0217802	0.0109057	0.0458097	1.33904	perimeter
15	S15_10823625	10823625	0.339707	-0.018336	0.00918116	0.0458112	1.33903	perimeter
10	S10_3495813	3495813	0.499044	0.0151855	0.00760375	0.0458135	1.33901	perimeter
14	S14_425007	425007	0.461122	-0.0169404	0.00848361	0.0458428	1.33873	perimeter
1	S1_6294927	6294927	0.22033	-0.0233952	0.0117166	0.0458517	1.33864	perimeter
1	S1_34215308	34215308	0.26195	0.0177292	0.00887934	0.0458605	1.33856	perimeter
11	S11_25186309	25186309	0.186106	0.0216102	0.0108232	0.0458625	1.33854	perimeter
6	S6_6456161	6456161	0.127788	-0.022928	0.0114834	0.0458671	1.3385	perimeter
1	S1_6369828	6369828	0.158062	0.0210662	0.010552	0.0458874	1.33831	perimeter
15	S15_3742071	3742071	0.304334	-0.0163318	0.00818072	0.0458924	1.33826	perimeter
9	S9_26287420	26287420	0.167941	0.0223855	0.0112131	0.0458929	1.33825	perimeter
9	S9_25235105	25235105	0.344487	0.0159523	0.00799063	0.0458938	1.33825	perimeter
8	S8_3549180	3549180	0.301147	0.0184387	0.00923627	0.0458973	1.33821	perimeter
7	S7_472591	472591	0.201083	-0.0163813	0.00820579	0.0459008	1.33818	perimeter
3	S3_2964447	2964447	0.0930529	0.025538	0.0127929	0.0459054	1.33814	perimeter
11	S11_2199864	2199864	0.39898	0.0163091	0.00817039	0.0459206	1.33799	perimeter
2	S2_120695	120695	0.236456	-0.0156673	0.00784941	0.0459361	1.33785	perimeter
2	S2_120696	120696	0.236456	-0.0156673	0.00784941	0.0459361	1.33785	perimeter
2	S2_120716	120716	0.236456	-0.0156673	0.00784941	0.0459361	1.33785	perimeter
2	S2_5492105	5492105	0.271511	0.0182965	0.00916699	0.0459433	1.33778	perimeter
2	S2_5492106	5492106	0.271511	0.0182965	0.00916699	0.0459433	1.33778	perimeter
3	S3_17161020	17161020	0.181007	-0.0202086	0.0101252	0.0459478	1.33774	perimeter
9	S9_26547125	26547125	0.264181	0.017487	0.00876188	0.0459553	1.33766	perimeter
5	S5_8861372	8861372	0.367113	-0.0174776	0.0087572	0.0459563	1.33765	perimeter
15	S15_3619784	3619784	0.317718	-0.0158649	0.00794976	0.045972	1.33751	perimeter
6	S6_9790236	9790236	0.265137	-0.0159475	0.00799144	0.0459806	1.33743	perimeter
2	S2_1004849	1004849	0.479286	-0.0156812	0.00785813	0.0459845	1.33739	perimeter
2	S2_14181272	14181272	0.469089	0.014257	0.00714474	0.0459927	1.33731	perimeter
1	S1_34516187	34516187	0.260357	0.017687	0.00886372	0.045995	1.33729	perimeter
11	S11_2793326	2793326	0.45188	-0.0141766	0.00710469	0.0460006	1.33724	perimeter
4	S4_23210261	23210261	0.212556	-0.021273	0.0106613	0.0460055	1.33719	perimeter
15	S15_3844179	3844179	0.281389	0.0139551	0.00699457	0.0460284	1.33697	perimeter
9	S9_27808440	27808440	0.367113	-0.0226922	0.0113744	0.0460407	1.33686	perimeter
8	S8_28277752	28277752	0.175824	-0.0255475	0.0128058	0.046043	1.33684	perimeter
6	S6_17937337	17937337	0.382728	-0.0153441	0.00769181	0.0460572	1.3367	perimeter
13	S13_1081066	1081066	0.171128	-0.0210141	0.0105341	0.0460576	1.3367	perimeter
4	S4_21132471	21132471	0.369231	0.0169169	0.0084804	0.0460627	1.33665	perimeter
2	S2_7859066	7859066	0.0500319	0.0368858	0.0184909	0.0460636	1.33664	perimeter
8	S8_28980224	28980224	0.0516252	-0.0256599	0.0128639	0.0460725	1.33656	perimeter
18	S18_5706434	5706434	0.392925	-0.0155315	0.00778626	0.0460729	1.33655	perimeter
4	S4_24679835	24679835	0.246335	-0.0141009	0.00706913	0.0460733	1.33655	perimeter
4	S4_8931214	8931214	0.0755258	0.0257334	0.0129027	0.0461065	1.33624	perimeter
11	S11_16333819	16333819	0.219885	-0.0176065	0.00882792	0.0461075	1.33623	perimeter
3	S3_4745372	4745372	0.371893	-0.0174514	0.00875022	0.0461094	1.33621	perimeter
7	S7_145171	145171	0.340663	-0.0164213	0.00823383	0.0461119	1.33619	perimeter
2	S2_516798	516798	0.0589547	0.0314158	0.0157526	0.0461167	1.33614	perimeter
5	S5_17145335	17145335	0.307839	0.0162606	0.008154	0.0461319	1.336	perimeter
6	S6_18686505	18686505	0.164117	-0.02019	0.0101245	0.0461332	1.33599	perimeter
1	S1_7639291	7639291	0.465902	-0.0159929	0.00802148	0.0461784	1.33556	perimeter
6	S6_25939324	25939324	0.0675824	0.0414696	0.0207998	0.0461797	1.33555	perimeter
2	S2_4903284	4903284	0.21638	0.0184277	0.00924285	0.0461818	1.33553	perimeter
18	S18_2907306	2907306	0.125876	0.0234802	0.011779	0.046218	1.33519	perimeter
9	S9_21970282	21970282	0.198534	-0.0193144	0.00968921	0.0462182	1.33519	perimeter
1	S1_29334658	29334658	0.154876	0.0188732	0.0094679	0.0462193	1.33518	perimeter
15	S15_4325521	4325521	0.121734	0.0234839	0.0117812	0.0462242	1.33513	perimeter
11	S11_15921987	15921987	0.0752747	0.0345608	0.0173393	0.0462393	1.33499	perimeter
11	S11_15922030	15922030	0.0752747	0.0345608	0.0173393	0.0462393	1.33499	perimeter
14	S14_2399137	2399137	0.229127	-0.0193812	0.00972394	0.0462454	1.33493	perimeter
11	S11_3006052	3006052	0.337476	0.0179745	0.00901818	0.0462458	1.33493	perimeter
7	S7_15149728	15149728	0.346718	-0.0165572	0.00830748	0.0462567	1.33483	perimeter
4	S4_21687842	21687842	0.429573	-0.0155493	0.00780215	0.0462674	1.33472	perimeter
2	S2_1747943	1747943	0.107075	0.0243589	0.0122228	0.0462725	1.33468	perimeter
2	S2_1747949	1747949	0.107075	0.0243589	0.0122228	0.0462725	1.33468	perimeter
4	S4_9567086	9567086	0.0847674	0.0280498	0.0140756	0.0462832	1.33458	perimeter
11	S11_25092412	25092412	0.18515	0.0214824	0.0107802	0.0462869	1.33454	perimeter
5	S5_23055803	23055803	0.156469	0.0211257	0.0106015	0.0462923	1.33449	perimeter
2	S2_1062512	1062512	0.275335	0.0174004	0.00873202	0.0462935	1.33448	perimeter
1	S1_28972975	28972975	0.394505	0.0187981	0.00943348	0.0462942	1.33447	perimeter
1	S1_6323228	6323228	0.263862	0.0164146	0.00823748	0.0462974	1.33444	perimeter
4	S4_21796540	21796540	0.478649	-0.0145202	0.00728734	0.046313	1.3343	perimeter
17	S17_27161081	27161081	0.0758445	-0.0297871	0.0149495	0.046315	1.33428	perimeter
3	S3_569252	569252	0.0508346	-0.0539329	0.0270698	0.0463308	1.33413	perimeter
15	S15_1261617	1261617	0.476418	0.0155419	0.00780078	0.046333	1.33411	perimeter
18	S18_2592281	2592281	0.146909	0.0217206	0.010902	0.0463332	1.33411	perimeter
4	S4_22565318	22565318	0.206182	-0.0217173	0.0109009	0.0463439	1.33401	perimeter
8	S8_4765367	4765367	0.337476	-0.017185	0.00862608	0.0463473	1.33398	perimeter
3	S3_21598385	21598385	0.160293	0.0215429	0.0108135	0.0463476	1.33397	perimeter
12	S12_28610893	28610893	0.418738	-0.0154891	0.00777514	0.0463571	1.33388	perimeter
14	S14_134376	134376	0.381453	-0.0148632	0.00746108	0.0463603	1.33385	perimeter
1	S1_29490365	29490365	0.282027	0.0157452	0.00790385	0.0463606	1.33385	perimeter
5	S5_12656201	12656201	0.280115	0.0173601	0.00871454	0.0463612	1.33385	perimeter
15	S15_10799507	10799507	0.326004	0.0152715	0.00766613	0.0463629	1.33383	perimeter
2	S2_12323785	12323785	0.270554	0.0171139	0.00859107	0.0463647	1.33381	perimeter
15	S15_4360272	4360272	0.0717017	0.0316013	0.0158641	0.046371	1.33375	perimeter
10	S10_22812997	22812997	0.320879	0.0210081	0.0105463	0.0463721	1.33374	perimeter
1	S1_29371412	29371412	0.08413	0.0279648	0.0140393	0.0463826	1.33364	perimeter
10	S10_24344933	24344933	0.161887	0.0219103	0.0109998	0.0463834	1.33364	perimeter
9	S9_20096625	20096625	0.0914595	0.0264897	0.0133006	0.0464132	1.33336	perimeter
4	S4_1734321	1734321	0.338113	-0.0155274	0.00779644	0.0464149	1.33334	perimeter
4	S4_22133333	22133333	0.20427	-0.0216701	0.010881	0.0464205	1.33329	perimeter
11	S11_2798211	2798211	0.422562	-0.0157014	0.0078841	0.0464227	1.33327	perimeter
8	S8_27857364	27857364	0.186424	-0.0181438	0.00911156	0.0464483	1.33303	perimeter
3	S3_11662691	11662691	0.112492	0.0249425	0.0125261	0.0464539	1.33298	perimeter
5	S5_17275439	17275439	0.353728	0.0158034	0.0079365	0.0464548	1.33297	perimeter
15	S15_10808670	10808670	0.385915	0.0151776	0.00762224	0.0464556	1.33296	perimeter
12	S12_9203671	9203671	0.340663	-0.0164087	0.00824075	0.046463	1.33289	perimeter
6	S6_21652457	21652457	0.0847674	-0.0282066	0.0141666	0.0464743	1.33279	perimeter
2	S2_23071291	23071291	0.116316	0.0235494	0.0118288	0.0464982	1.33256	perimeter
17	S17_8049338	8049338	0.478011	0.0133696	0.00671574	0.046504	1.33251	perimeter
15	S15_10829553	10829553	0.368706	0.0148376	0.00745362	0.046519	1.33237	perimeter
11	S11_12124706	12124706	0.416189	-0.0169028	0.00849116	0.0465205	1.33236	perimeter
2	S2_14369401	14369401	0.378904	-0.0158094	0.00794195	0.0465227	1.33234	perimeter
9	S9_7825061	7825061	0.183238	0.0207038	0.0104019	0.0465482	1.3321	perimeter
15	S15_2521258	2521258	0.0742511	0.0303241	0.0152354	0.0465507	1.33207	perimeter
1	S1_34513374	34513374	0.261632	0.0176712	0.00887857	0.046556	1.33202	perimeter
7	S7_24106921	24106921	0.23072	-0.0180923	0.00909067	0.046568	1.33191	perimeter
5	S5_5838994	5838994	0.460803	-0.0146208	0.00734651	0.0465716	1.33188	perimeter
4	S4_26243965	26243965	0.376992	-0.0134611	0.00676397	0.0465785	1.33181	perimeter
4	S4_26243990	26243990	0.376992	-0.0134611	0.00676397	0.0465785	1.33181	perimeter
18	S18_190585	190585	0.0940089	0.0269166	0.0135259	0.0465904	1.3317	perimeter
18	S18_951272	951272	0.0994264	0.026171	0.0131524	0.0466093	1.33153	perimeter
14	S14_6989568	6989568	0.328235	0.0165734	0.00832942	0.0466194	1.33143	perimeter
1	S1_34497198	34497198	0.256851	0.0171909	0.00864023	0.0466316	1.33132	perimeter
3	S3_2239818	2239818	0.11044	-0.0312798	0.0157218	0.046637	1.33127	perimeter
11	S11_5727189	5727189	0.0984704	-0.0311096	0.0156363	0.0466373	1.33127	perimeter
9	S9_28054078	28054078	0.150414	0.0216101	0.0108619	0.0466422	1.33122	perimeter
12	S12_196297	196297	0.0901848	-0.0269304	0.0135372	0.0466605	1.33105	perimeter
11	S11_2085701	2085701	0.150414	0.0221764	0.0111477	0.0466643	1.33102	perimeter
10	S10_402631	402631	0.0838113	-0.0266952	0.0134193	0.0466673	1.33099	perimeter
3	S3_569853	569853	0.0546282	-0.0519861	0.0261338	0.0466761	1.33091	perimeter
4	S4_23224466	23224466	0.215105	-0.0204633	0.0102881	0.0466991	1.33069	perimeter
4	S4_23224498	23224498	0.215105	-0.0204633	0.0102881	0.0466991	1.33069	perimeter
1	S1_16996251	16996251	0.391013	-0.0155128	0.0077994	0.0467035	1.33065	perimeter
8	S8_4749779	4749779	0.343531	-0.0169743	0.00853492	0.0467219	1.33048	perimeter
8	S8_5637639	5637639	0.107393	-0.0245664	0.0123536	0.0467449	1.33027	perimeter
15	S15_10805086	10805086	0.429892	-0.0148859	0.00748572	0.046749	1.33023	perimeter
15	S15_3712615	3712615	0.288082	-0.016101	0.008097	0.0467543	1.33018	perimeter
16	S16_22291876	22291876	0.0742511	0.0311119	0.0156461	0.0467599	1.33013	perimeter
16	S16_19797316	19797316	0.105481	-0.0230304	0.0115822	0.0467653	1.33008	perimeter
6	S6_10472360	10472360	0.0940089	-0.0274202	0.0137903	0.0467709	1.33002	perimeter
6	S6_7480303	7480303	0.115385	-0.0296169	0.0148952	0.0467726	1.33001	perimeter
12	S12_1362054	1362054	0.0908222	0.0281779	0.0141715	0.0467734	1.33	perimeter
4	S4_22076821	22076821	0.207457	-0.0216412	0.0108848	0.046789	1.32986	perimeter
2	S2_2313459	2313459	0.137986	0.023742	0.0119417	0.0467949	1.3298	perimeter
6	S6_7460268	7460268	0.117033	-0.0292132	0.014694	0.0468007	1.32975	perimeter
14	S14_12678635	12678635	0.0516252	0.0364458	0.018333	0.0468126	1.32964	perimeter
1	S1_19675515	19675515	0.378266	-0.0159183	0.00800727	0.0468132	1.32963	perimeter
5	S5_24724216	24724216	0.466858	0.0168473	0.00847476	0.0468189	1.32958	perimeter
1	S1_34342278	34342278	0.289038	0.0146643	0.00737723	0.0468368	1.32941	perimeter
1	S1_31996774	31996774	0.14181	0.0200184	0.0100709	0.0468386	1.3294	perimeter
18	S18_1065630	1065630	0.100701	0.0260701	0.0131155	0.0468422	1.32936	perimeter
2	S2_2099142	2099142	0.125239	0.0236476	0.0118974	0.0468529	1.32926	perimeter
15	S15_11064835	11064835	0.453792	-0.0156557	0.00787678	0.0468583	1.32921	perimeter
8	S8_3567766	3567766	0.315806	0.0154703	0.0077836	0.046861	1.32919	perimeter
17	S17_23284704	23284704	0.0736138	-0.0290931	0.0146386	0.0468751	1.32906	perimeter
11	S11_25259655	25259655	0.34385	-0.0167922	0.00844928	0.0468764	1.32905	perimeter
17	S17_24519124	24519124	0.240918	0.0179062	0.00901019	0.0468865	1.32895	perimeter
12	S12_1244631	1244631	0.0905035	0.0281899	0.0141853	0.0468931	1.32889	perimeter
14	S14_15197617	15197617	0.102294	-0.0191392	0.00963096	0.0468933	1.32889	perimeter
11	S11_2083098	2083098	0.163799	0.0213239	0.0107305	0.0468978	1.32885	perimeter
11	S11_2536442	2536442	0.248247	-0.0158238	0.00796306	0.0469061	1.32877	perimeter
10	S10_23799591	23799591	0.102932	0.0258621	0.0130153	0.0469162	1.32868	perimeter
8	S8_27225678	27225678	0.132887	0.0223687	0.0112573	0.0469177	1.32866	perimeter
9	S9_20722435	20722435	0.216061	0.0191272	0.00962658	0.0469313	1.32854	perimeter
10	S10_17354870	17354870	0.0769231	0.0371044	0.0186744	0.046932	1.32853	perimeter
10	S10_17354889	17354889	0.0769231	0.0371044	0.0186744	0.046932	1.32853	perimeter
2	S2_2449482	2449482	0.241555	-0.0152594	0.00768046	0.0469465	1.3284	perimeter
18	S18_1569311	1569311	0.102932	0.0251219	0.0126449	0.0469538	1.32833	perimeter
18	S18_1450606	1450606	0.36775	-0.0159306	0.00801906	0.0469671	1.32821	perimeter
17	S17_19883956	19883956	0.232632	-0.0184199	0.00927257	0.046979	1.3281	perimeter
4	S4_22436717	22436717	0.20682	-0.0217503	0.0109494	0.0469855	1.32804	perimeter
4	S4_476292	476292	0.267368	0.0162672	0.00819028	0.0470157	1.32776	perimeter
6	S6_18567802	18567802	0.296048	0.0160884	0.00810077	0.04703	1.32763	perimeter
7	S7_19088934	19088934	0.205864	0.019688	0.00991363	0.047038	1.32755	perimeter
4	S4_20228668	20228668	0.124176	0.029269	0.0147384	0.0470441	1.32749	perimeter
14	S14_2758529	2758529	0.0528999	0.0370784	0.0186708	0.0470442	1.32749	perimeter
10	S10_4715528	4715528	0.245061	-0.0185297	0.00933072	0.0470463	1.32747	perimeter
1	S1_6380439	6380439	0.124283	-0.0233274	0.0117469	0.0470514	1.32743	perimeter
1	S1_6380450	6380450	0.124283	-0.0233274	0.0117469	0.0470514	1.32743	perimeter
1	S1_21451700	21451700	0.198901	-0.0247855	0.0124814	0.0470557	1.32739	perimeter
2	S2_16495263	16495263	0.372212	-0.0143308	0.00721821	0.047103	1.32695	perimeter
8	S8_12937907	12937907	0.248885	-0.0174451	0.00878747	0.0471202	1.32679	perimeter
5	S5_4642128	4642128	0.0583174	-0.0355548	0.0179106	0.0471301	1.3267	perimeter
10	S10_193666	193666	0.119184	-0.0233043	0.0117394	0.0471303	1.3267	perimeter
4	S4_22076915	22076915	0.206182	-0.0216885	0.0109255	0.0471314	1.32669	perimeter
10	S10_193634	193634	0.119503	-0.023304	0.0117394	0.0471316	1.32669	perimeter
15	S15_11770141	11770141	0.308477	0.0168196	0.00847297	0.0471342	1.32666	perimeter
14	S14_357836	357836	0.13225	0.0229098	0.0115413	0.0471421	1.32659	perimeter
9	S9_27337146	27337146	0.124283	0.0223113	0.0112405	0.047154	1.32648	perimeter
9	S9_27337168	27337168	0.124283	0.0223113	0.0112405	0.047154	1.32648	perimeter
10	S10_3023587	3023587	0.409178	0.0161655	0.00814446	0.0471618	1.32641	perimeter
10	S10_3023589	3023589	0.409178	0.0161655	0.00814446	0.0471618	1.32641	perimeter
18	S18_7735261	7735261	0.494901	0.0156393	0.00787947	0.047165	1.32638	perimeter
5	S5_15324157	15324157	0.357234	0.0159494	0.00803593	0.0471714	1.32632	perimeter
3	S3_3953768	3953768	0.32033	-0.0201533	0.0101541	0.0471735	1.3263	perimeter
3	S3_3646175	3646175	0.400574	0.0155562	0.00783793	0.0471743	1.32629	perimeter
2	S2_2073445	2073445	0.215743	0.0183306	0.00923633	0.0471863	1.32618	perimeter
11	S11_7242463	7242463	0.477473	0.0215	0.0108344	0.0472078	1.32599	perimeter
11	S11_2793177	2793177	0.181644	-0.0205383	0.0103501	0.0472166	1.32591	perimeter
12	S12_26389022	26389022	0.170491	0.0203057	0.0102331	0.0472207	1.32587	perimeter
1	S1_34244558	34244558	0.259401	0.017604	0.00887217	0.0472353	1.32573	perimeter
2	S2_16463111	16463111	0.459528	0.0163968	0.00826423	0.047248	1.32562	perimeter
10	S10_1669048	1669048	0.128744	-0.0227123	0.0114478	0.0472585	1.32552	perimeter
10	S10_24426494	24426494	0.471957	-0.0146141	0.00736607	0.0472591	1.32551	perimeter
1	S1_4269197	4269197	0.0914595	0.0273764	0.0137999	0.0472767	1.32535	perimeter
14	S14_797787	797787	0.481198	0.0153505	0.00773833	0.0472896	1.32523	perimeter
11	S11_6118444	6118444	0.212237	-0.0164576	0.00829699	0.0473045	1.3251	perimeter
7	S7_23109225	23109225	0.343956	-0.0195363	0.0098493	0.0473093	1.32505	perimeter
9	S9_7934880	7934880	0.181644	0.0201921	0.0101801	0.0473125	1.32502	perimeter
11	S11_9672767	9672767	0.323626	0.0201812	0.0101747	0.0473142	1.32501	perimeter
15	S15_7928605	7928605	0.138088	-0.0262631	0.0132413	0.04732	1.32496	perimeter
15	S15_7928608	7928608	0.138088	-0.0262631	0.0132413	0.04732	1.32496	perimeter
15	S15_7928609	7928609	0.138088	-0.0262631	0.0132413	0.04732	1.32496	perimeter
15	S15_7928610	7928610	0.138088	-0.0262631	0.0132413	0.04732	1.32496	perimeter
15	S15_7928612	7928612	0.138088	-0.0262631	0.0132413	0.04732	1.32496	perimeter
15	S15_7928613	7928613	0.138088	-0.0262631	0.0132413	0.04732	1.32496	perimeter
15	S15_7928614	7928614	0.138088	-0.0262631	0.0132413	0.04732	1.32496	perimeter
15	S15_7928618	7928618	0.138088	-0.0262631	0.0132413	0.04732	1.32496	perimeter
3	S3_21507192	21507192	0.173678	0.020258	0.0102139	0.0473251	1.32491	perimeter
2	S2_16463151	16463151	0.469089	-0.0161696	0.00815255	0.0473255	1.3249	perimeter
6	S6_17075731	17075731	0.331868	0.0197018	0.00993356	0.0473275	1.32489	perimeter
11	S11_6294145	6294145	0.433716	-0.0158359	0.0079848	0.0473382	1.32479	perimeter
4	S4_22561166	22561166	0.205226	-0.0216466	0.0109148	0.0473423	1.32475	perimeter
12	S12_26269749	26269749	0.0659656	0.0310222	0.0156424	0.0473444	1.32473	perimeter
4	S4_22959502	22959502	0.181007	0.020277	0.0102247	0.0473526	1.32466	perimeter
2	S2_27398506	27398506	0.226923	0.0245385	0.0123754	0.0473851	1.32436	perimeter
15	S15_2278023	2278023	0.0634162	0.0319145	0.016096	0.0473938	1.32428	perimeter
12	S12_13274286	13274286	0.0659656	-0.0285835	0.0144162	0.047397	1.32425	perimeter
3	S3_23805890	23805890	0.275824	-0.0249516	0.0125846	0.0473994	1.32423	perimeter
14	S14_17149012	17149012	0.173996	-0.0174978	0.00882572	0.0474131	1.3241	perimeter
14	S14_17149019	17149019	0.173996	-0.0174978	0.00882572	0.0474131	1.3241	perimeter
4	S4_25948120	25948120	0.104525	-0.0215734	0.010882	0.0474249	1.32399	perimeter
11	S11_26256247	26256247	0.198215	-0.0185462	0.00935543	0.0474345	1.32391	perimeter
6	S6_828166	828166	0.366157	-0.0157213	0.00793168	0.0474693	1.32359	perimeter
11	S11_5585408	5585408	0.0818993	0.027968	0.0141106	0.0474733	1.32355	perimeter
1	S1_11772380	11772380	0.360739	-0.0159422	0.00804348	0.0474788	1.3235	perimeter
18	S18_2980924	2980924	0.142447	0.021832	0.0110152	0.0474807	1.32348	perimeter
4	S4_25324336	25324336	0.0943276	0.02804	0.0141475	0.0474823	1.32347	perimeter
4	S4_20927893	20927893	0.196941	-0.0213645	0.0107795	0.0474847	1.32345	perimeter
16	S16_21675954	21675954	0.499044	0.0157308	0.00793743	0.0474965	1.32334	perimeter
11	S11_6118445	6118445	0.212237	-0.0164531	0.00830192	0.047497	1.32333	perimeter
4	S4_24286097	24286097	0.179414	-0.0198736	0.010028	0.0475	1.32331	perimeter
9	S9_24348257	24348257	0.48311	0.0162953	0.00822249	0.0475021	1.32329	perimeter
14	S14_12569410	12569410	0.0516252	0.0362718	0.0183029	0.0475066	1.32325	perimeter
4	S4_22554527	22554527	0.205864	-0.0216581	0.0109289	0.0475091	1.32322	perimeter
1	S1_33323564	33323564	0.164436	-0.0216731	0.0109366	0.0475129	1.32319	perimeter
1	S1_33667151	33667151	0.274697	0.0173956	0.00877953	0.0475482	1.32287	perimeter
6	S6_17929596	17929596	0.382409	-0.0152903	0.00771712	0.0475517	1.32283	perimeter
18	S18_957206	957206	0.0991077	0.0260571	0.0131518	0.047562	1.32274	perimeter
1	S1_4138079	4138079	0.0627788	-0.0277565	0.0140096	0.0475634	1.32273	perimeter
3	S3_9695824	9695824	0.390695	-0.0152203	0.00768237	0.0475695	1.32267	perimeter
14	S14_15376978	15376978	0.200127	-0.0200128	0.0101016	0.0475729	1.32264	perimeter
18	S18_5966075	5966075	0.311663	-0.0171252	0.00864462	0.0475889	1.32249	perimeter
5	S5_5927028	5927028	0.104525	0.024703	0.0124716	0.0476203	1.32221	perimeter
14	S14_1043476	1043476	0.20905	-0.0199595	0.0100775	0.0476349	1.32207	perimeter
17	S17_24416025	24416025	0.352454	0.0159915	0.00807434	0.0476439	1.32199	perimeter
14	S14_2339268	2339268	0.345762	-0.0143011	0.00722108	0.0476512	1.32193	perimeter
10	S10_4715492	4715492	0.0844487	0.0275612	0.0139184	0.0476809	1.32166	perimeter
14	S14_13308707	13308707	0.25972	-0.0200309	0.0101157	0.0476842	1.32163	perimeter
4	S4_25423974	25423974	0.0761632	-0.029162	0.014727	0.0476843	1.32162	perimeter
11	S11_4943957	4943957	0.223391	-0.0178205	0.00899946	0.0476843	1.32162	perimeter
1	S1_34237386	34237386	0.257808	0.0176291	0.00890366	0.0477055	1.32143	perimeter
14	S14_2306274	2306274	0.227852	-0.0192117	0.00970341	0.0477161	1.32134	perimeter
1	S1_20962113	20962113	0.168897	-0.0202362	0.0102214	0.0477282	1.32122	perimeter
11	S11_24324035	24324035	0.186743	0.0214025	0.0108107	0.0477324	1.32119	perimeter
2	S2_6890103	6890103	0.071383	-0.0295952	0.0149503	0.0477508	1.32102	perimeter
8	S8_4676380	4676380	0.266412	-0.0166736	0.00842288	0.0477528	1.321	perimeter
4	S4_8931311	8931311	0.0774379	0.025193	0.0127272	0.0477648	1.32089	perimeter
13	S13_5202858	5202858	0.43754	-0.0159274	0.00804676	0.0477762	1.32079	perimeter
11	S11_5731745	5731745	0.137667	-0.0239693	0.0121097	0.047777	1.32078	perimeter
13	S13_19997234	19997234	0.427342	-0.013557	0.0068495	0.0477857	1.3207	perimeter
11	S11_5314856	5314856	0.301147	0.0166254	0.00839982	0.0477874	1.32069	perimeter
10	S10_25881418	25881418	0.271829	-0.0170849	0.00863219	0.0477927	1.32064	perimeter
8	S8_6786855	6786855	0.0595921	-0.0314704	0.0159005	0.047793	1.32064	perimeter
6	S6_19366003	19366003	0.237412	0.0177973	0.0089927	0.0478061	1.32052	perimeter
14	S14_5543657	5543657	0.111855	0.0223246	0.0112806	0.0478124	1.32046	perimeter
14	S14_5543660	5543660	0.111855	0.0223246	0.0112806	0.0478124	1.32046	perimeter
9	S9_20722681	20722681	0.215105	0.0191259	0.00966474	0.047823	1.32036	perimeter
14	S14_11340553	11340553	0.473231	-0.0129606	0.00654938	0.0478263	1.32033	perimeter
18	S18_9187463	9187463	0.228489	-0.0177328	0.00896122	0.0478338	1.32027	perimeter
13	S13_4748799	4748799	0.402804	-0.0139958	0.00707305	0.0478437	1.32018	perimeter
17	S17_356124	356124	0.262269	-0.0160506	0.00811175	0.0478509	1.32011	perimeter
4	S4_23070364	23070364	0.212556	-0.0211698	0.010699	0.0478536	1.32009	perimeter
2	S2_1473895	1473895	0.449968	0.0141151	0.00713406	0.0478673	1.31996	perimeter
13	S13_11925155	11925155	0.12747	-0.0190178	0.00961202	0.0478674	1.31996	perimeter
13	S13_11925197	11925197	0.12747	-0.0190178	0.00961202	0.0478674	1.31996	perimeter
15	S15_11772658	11772658	0.309114	0.0167602	0.00847113	0.0478707	1.31993	perimeter
5	S5_4189120	4189120	0.0554493	-0.0360945	0.0182442	0.0478818	1.31983	perimeter
2	S2_14181317	14181317	0.467814	0.0141093	0.00713232	0.0479035	1.31963	perimeter
9	S9_21742117	21742117	0.214149	-0.0173749	0.00878352	0.0479148	1.31953	perimeter
12	S12_8729205	8729205	0.302741	-0.0168331	0.00851032	0.0479333	1.31936	perimeter
6	S6_21664013	21664013	0.276291	0.0174803	0.00883811	0.0479476	1.31923	perimeter
14	S14_16277879	16277879	0.071383	0.0281193	0.0142176	0.047954	1.31918	perimeter
2	S2_2818552	2818552	0.108349	0.0251007	0.0126914	0.0479543	1.31917	perimeter
1	S1_30560954	30560954	0.403123	0.0167312	0.00845973	0.0479569	1.31915	perimeter
7	S7_3337483	3337483	0.31262	-0.0143459	0.00725372	0.0479594	1.31913	perimeter
7	S7_3337492	3337492	0.31262	-0.0143459	0.00725372	0.0479594	1.31913	perimeter
10	S10_570389	570389	0.126514	-0.0230582	0.0116589	0.0479594	1.31913	perimeter
6	S6_18748260	18748260	0.297004	0.0153489	0.00776184	0.0479868	1.31888	perimeter
3	S3_1023260	1023260	0.128426	0.0236036	0.0119362	0.047988	1.31887	perimeter
2	S2_263483	263483	0.0611855	0.0304565	0.0154032	0.0480093	1.31867	perimeter
12	S12_11461721	11461721	0.349267	-0.0173341	0.00876668	0.048011	1.31866	perimeter
12	S12_28193709	28193709	0.405035	-0.0167265	0.00845953	0.0480144	1.31863	perimeter
1	S1_34634916	34634916	0.261313	0.0174792	0.00884064	0.0480261	1.31852	perimeter
14	S14_383727	383727	0.230083	-0.0192697	0.00974688	0.0480402	1.3184	perimeter
14	S14_3719935	3719935	0.053856	-0.0346757	0.0175396	0.0480425	1.31837	perimeter
8	S8_33307063	33307063	0.0768005	0.0273922	0.0138562	0.0480537	1.31827	perimeter
5	S5_4329182	4329182	0.455704	-0.0152418	0.00771003	0.0480552	1.31826	perimeter
16	S16_19885024	19885024	0.256851	0.0178551	0.00903199	0.048056	1.31825	perimeter
11	S11_4294392	4294392	0.096877	0.0263679	0.0133392	0.0480728	1.3181	perimeter
17	S17_24415652	24415652	0.35819	0.0162027	0.00819688	0.048077	1.31806	perimeter
14	S14_16411701	16411701	0.43276	0.0157032	0.00794459	0.048088	1.31796	perimeter
9	S9_8124660	8124660	0.184512	0.0208181	0.0105326	0.0480933	1.31792	perimeter
7	S7_53118	53118	0.0911409	0.0196296	0.00993139	0.0480957	1.31789	perimeter
10	S10_23199472	23199472	0.281708	-0.0175683	0.00888916	0.048113	1.31774	perimeter
11	S11_3015763	3015763	0.335883	0.0173544	0.00878117	0.048118	1.31769	perimeter
6	S6_23526379	23526379	0.284257	-0.0139672	0.00706733	0.0481202	1.31767	perimeter
15	S15_3662214	3662214	0.217017	-0.019275	0.00975337	0.0481278	1.3176	perimeter
12	S12_24648691	24648691	0.226374	-0.0248433	0.0125718	0.0481428	1.31747	perimeter
10	S10_3296863	3296863	0.35	-0.0201093	0.0101764	0.048146	1.31744	perimeter
10	S10_23128221	23128221	0.0940089	-0.0254104	0.0128592	0.0481494	1.31741	perimeter
12	S12_10005574	10005574	0.0666029	-0.0309478	0.0156625	0.0481641	1.31728	perimeter
10	S10_14566043	14566043	0.0880121	0.0375847	0.0190216	0.0481665	1.31725	perimeter
17	S17_19336618	19336618	0.187062	0.0183855	0.00930496	0.0481679	1.31724	perimeter
14	S14_2328383	2328383	0.229446	-0.0192358	0.00973532	0.048169	1.31723	perimeter
2	S2_14347838	14347838	0.12269	-0.0224914	0.0113833	0.0481742	1.31719	perimeter
2	S2_14347852	14347852	0.12269	-0.0224914	0.0113833	0.0481742	1.31719	perimeter
9	S9_24248435	24248435	0.332059	0.0165686	0.00838572	0.0481761	1.31717	perimeter
11	S11_4216420	4216420	0.161249	0.0208696	0.0105628	0.0481815	1.31712	perimeter
15	S15_2504724	2504724	0.364245	0.0147368	0.00745884	0.0481826	1.31711	perimeter
9	S9_26233071	26233071	0.337157	0.0180375	0.00912973	0.0481902	1.31704	perimeter
8	S8_4751714	4751714	0.053856	-0.0344575	0.017441	0.048193	1.31702	perimeter
6	S6_20895002	20895002	0.227215	0.0181586	0.0091912	0.0481946	1.317	perimeter
13	S13_6060454	6060454	0.453297	0.0196353	0.00993886	0.0481995	1.31696	perimeter
1	S1_2022817	2022817	0.0579987	0.0341496	0.017286	0.0482043	1.31691	perimeter
17	S17_17398826	17398826	0.0717017	0.0264133	0.0133702	0.0482072	1.31689	perimeter
10	S10_21702833	21702833	0.190249	-0.0195392	0.0098913	0.0482232	1.31674	perimeter
13	S13_797264	797264	0.38464	0.0174071	0.00881278	0.0482442	1.31655	perimeter
4	S4_22044476	22044476	0.206501	-0.0215891	0.0109304	0.0482518	1.31649	perimeter
1	S1_34225056	34225056	0.262588	0.0175548	0.00888796	0.0482548	1.31646	perimeter
18	S18_15810166	15810166	0.0631868	0.037054	0.0187609	0.0482607	1.31641	perimeter
1	S1_32782779	32782779	0.336839	-0.0164949	0.00835203	0.0482734	1.31629	perimeter
5	S5_22884582	22884582	0.330147	-0.0168993	0.00855718	0.0482827	1.31621	perimeter
9	S9_23629064	23629064	0.270236	0.0166208	0.00841665	0.0482958	1.31609	perimeter
7	S7_18569761	18569761	0.0615041	0.0261406	0.0132374	0.0482961	1.31609	perimeter
11	S11_5270949	5270949	0.0818993	0.0254519	0.0128895	0.0483112	1.31595	perimeter
13	S13_5113969	5113969	0.43499	-0.0159217	0.00806374	0.0483276	1.3158	perimeter
3	S3_5034571	5034571	0.265137	-0.0192929	0.00977148	0.0483351	1.31574	perimeter
11	S11_2578671	2578671	0.171765	-0.0175705	0.00889913	0.0483361	1.31573	perimeter
14	S14_8596759	8596759	0.264286	-0.0233453	0.0118242	0.0483404	1.31569	perimeter
3	S3_11334415	11334415	0.417145	0.0159753	0.00809159	0.0483461	1.31564	perimeter
9	S9_19189719	19189719	0.15392	-0.0183272	0.00928301	0.0483508	1.3156	perimeter
15	S15_7067457	7067457	0.243467	0.0198751	0.0100673	0.0483561	1.31555	perimeter
5	S5_5915987	5915987	0.405354	-0.0152085	0.00770354	0.0483564	1.31555	perimeter
18	S18_479353	479353	0.326004	0.0167295	0.00847442	0.0483678	1.31544	perimeter
12	S12_11537576	11537576	0.327597	0.0159157	0.00806259	0.0483795	1.31534	perimeter
14	S14_10943055	10943055	0.352135	0.0138821	0.00703348	0.0484132	1.31504	perimeter
4	S4_2507692	2507692	0.282027	-0.0167015	0.00846204	0.0484168	1.315	perimeter
10	S10_2779420	2779420	0.138305	0.0245408	0.0124343	0.0484233	1.31495	perimeter
14	S14_10615682	10615682	0.0509879	0.0362047	0.0183448	0.0484307	1.31488	perimeter
12	S12_25596964	25596964	0.334608	0.0152787	0.00774172	0.048432	1.31487	perimeter
13	S13_23128063	23128063	0.303697	-0.0193501	0.00980489	0.0484376	1.31482	perimeter
13	S13_23128076	23128076	0.303697	-0.0193501	0.00980489	0.0484376	1.31482	perimeter
14	S14_10915614	10915614	0.262906	0.0182986	0.00927238	0.0484445	1.31476	perimeter
15	S15_12670601	12670601	0.102932	0.0260145	0.0131824	0.048447	1.31473	perimeter
2	S2_15816407	15816407	0.230402	0.0188099	0.00953169	0.0484497	1.31471	perimeter
4	S4_22916744	22916744	0.20905	-0.0207608	0.0105211	0.0484659	1.31456	perimeter
4	S4_22916766	22916766	0.20905	-0.0207608	0.0105211	0.0484659	1.31456	perimeter
17	S17_19102097	19102097	0.391013	0.0159096	0.00806262	0.0484659	1.31456	perimeter
10	S10_1303531	1303531	0.125876	-0.0212141	0.0107511	0.0484716	1.31451	perimeter
15	S15_6902452	6902452	0.14181	0.0237541	0.0120385	0.0484748	1.31448	perimeter
12	S12_31386653	31386653	0.386264	-0.0195848	0.00992581	0.0484824	1.31442	perimeter
3	S3_3683564	3683564	0.320586	-0.0157239	0.00797004	0.0485098	1.31417	perimeter
12	S12_13480470	13480470	0.439771	0.0163842	0.00830495	0.0485156	1.31412	perimeter
4	S4_22689239	22689239	0.19471	-0.0207045	0.0104953	0.0485257	1.31403	perimeter
18	S18_1526609	1526609	0.418738	0.0150982	0.00765369	0.0485329	1.31396	perimeter
2	S2_1222890	1222890	0.203314	-0.0190602	0.00966212	0.0485331	1.31396	perimeter
1	S1_34579559	34579559	0.367113	0.012878	0.00652839	0.0485402	1.3139	perimeter
15	S15_7646200	7646200	0.101657	0.0239409	0.0121371	0.0485477	1.31383	perimeter
6	S6_20590357	20590357	0.326641	-0.0158082	0.00801423	0.048551	1.3138	perimeter
18	S18_10855657	10855657	0.404079	0.0132154	0.00670017	0.0485644	1.31368	perimeter
2	S2_1402874	1402874	0.0952836	0.0258671	0.0131148	0.048569	1.31364	perimeter
2	S2_13587192	13587192	0.224028	-0.0178046	0.0090272	0.0485721	1.31361	perimeter
11	S11_1406486	1406486	0.251115	-0.0173923	0.00881815	0.0485725	1.31361	perimeter
6	S6_19068632	19068632	0.219248	-0.0178057	0.00902789	0.0485752	1.31359	perimeter
4	S4_9942431	9942431	0.245061	-0.0180228	0.00913842	0.0485869	1.31348	perimeter
6	S6_16546205	16546205	0.453846	-0.0224358	0.0113764	0.0485941	1.31342	perimeter
12	S12_3569865	3569865	0.202996	-0.0180319	0.00914375	0.0486045	1.31332	perimeter
3	S3_3718950	3718950	0.394837	0.0152419	0.00772903	0.0486066	1.3133	perimeter
14	S14_5601866	5601866	0.0535373	-0.0342898	0.0173897	0.0486279	1.31311	perimeter
5	S5_22251506	22251506	0.0570427	0.0325297	0.0164974	0.048632	1.31308	perimeter
10	S10_20411	20411	0.127151	-0.0229496	0.0116395	0.048644	1.31297	perimeter
10	S10_20435	20435	0.127151	-0.0229496	0.0116395	0.048644	1.31297	perimeter
3	S3_13889599	13889599	0.131931	0.0239818	0.012166	0.0486997	1.31247	perimeter
2	S2_16120600	16120600	0.405354	0.0157336	0.00798249	0.0487222	1.31227	perimeter
12	S12_24672807	24672807	0.269917	-0.0176813	0.00897066	0.0487226	1.31227	perimeter
5	S5_14314781	14314781	0.143722	-0.0201115	0.0102042	0.0487347	1.31216	perimeter
18	S18_7536428	7536428	0.41978	-0.0189418	0.00961194	0.048764	1.3119	perimeter
14	S14_563577	563577	0.239962	-0.0182427	0.00925767	0.0487751	1.3118	perimeter
4	S4_22436709	22436709	0.207138	-0.0215602	0.0109417	0.0487855	1.31171	perimeter
4	S4_2586673	2586673	0.282664	-0.0166957	0.00847315	0.0487895	1.31167	perimeter
13	S13_13706396	13706396	0.15989	0.0262055	0.0133005	0.048808	1.31151	perimeter
1	S1_7491406	7491406	0.0799873	0.0299127	0.0151827	0.0488167	1.31143	perimeter
15	S15_425082	425082	0.332059	-0.0151507	0.00769097	0.0488453	1.31118	perimeter
3	S3_3946898	3946898	0.304015	-0.017722	0.00899631	0.0488472	1.31116	perimeter
10	S10_109934	109934	0.126832	-0.0229704	0.011661	0.048855	1.31109	perimeter
18	S18_9044555	9044555	0.134162	-0.0216092	0.0109702	0.0488605	1.31104	perimeter
10	S10_2602563	2602563	0.115041	0.0205933	0.0104547	0.0488654	1.311	perimeter
14	S14_6792933	6792933	0.0697802	-0.0402135	0.020416	0.0488723	1.31094	perimeter
10	S10_3373657	3373657	0.483429	0.0126843	0.00643976	0.0488743	1.31092	perimeter
13	S13_13792298	13792298	0.0752747	-0.0370548	0.0188134	0.0488851	1.31082	perimeter
13	S13_21559285	21559285	0.437221	-0.015332	0.00778465	0.0488944	1.31074	perimeter
16	S16_19891715	19891715	0.256214	0.0178305	0.00905328	0.0488953	1.31073	perimeter
1	S1_4357055	4357055	0.186743	0.0214198	0.010876	0.0489004	1.31069	perimeter
9	S9_20552381	20552381	0.0807692	0.0354404	0.0179953	0.0489045	1.31065	perimeter
18	S18_8821025	8821025	0.355322	-0.0162629	0.00825772	0.0489049	1.31065	perimeter
1	S1_23596945	23596945	0.158381	0.0221596	0.0112524	0.0489148	1.31056	perimeter
9	S9_27570203	27570203	0.12747	0.0224641	0.0114071	0.0489174	1.31054	perimeter
8	S8_27523225	27523225	0.17033	-0.0251977	0.0127952	0.0489184	1.31053	perimeter
4	S4_14870535	14870535	0.110989	0.0317594	0.0161278	0.0489259	1.31046	perimeter
8	S8_2895229	2895229	0.27884	-0.0169411	0.00860296	0.0489282	1.31044	perimeter
6	S6_1851247	1851247	0.102198	-0.0275586	0.0139955	0.0489405	1.31033	perimeter
14	S14_11694048	11694048	0.278203	0.0166852	0.00847365	0.0489454	1.31029	perimeter
14	S14_11694081	11694081	0.278203	0.0166852	0.00847365	0.0489454	1.31029	perimeter
5	S5_4321720	4321720	0.0564054	-0.0356053	0.0180844	0.0489711	1.31006	perimeter
6	S6_18734857	18734857	0.464627	0.014469	0.00734922	0.0489776	1.31	perimeter
16	S16_22052248	22052248	0.493407	0.0201469	0.0102338	0.0489923	1.30987	perimeter
11	S11_6539029	6539029	0.0748885	0.0286923	0.0145748	0.0489967	1.30983	perimeter
2	S2_3528609	3528609	0.0803059	0.0278174	0.0141308	0.0490023	1.30978	perimeter
12	S12_26913031	26913031	0.316444	-0.0168312	0.00855211	0.0490589	1.30928	perimeter
10	S10_1053851	1053851	0.169535	-0.0157807	0.0080185	0.0490646	1.30923	perimeter
10	S10_1053860	1053860	0.169535	-0.0157807	0.0080185	0.0490646	1.30923	perimeter
10	S10_1053866	1053866	0.169535	-0.0157807	0.0080185	0.0490646	1.30923	perimeter
10	S10_1053869	1053869	0.169535	-0.0157807	0.0080185	0.0490646	1.30923	perimeter
10	S10_1053879	1053879	0.169535	-0.0157807	0.0080185	0.0490646	1.30923	perimeter
6	S6_17218920	17218920	0.198534	0.0186596	0.00948174	0.0490739	1.30915	perimeter
10	S10_9276081	9276081	0.303697	0.0161197	0.00819194	0.0490964	1.30895	perimeter
1	S1_18116320	18116320	0.272785	0.018324	0.00931219	0.0490971	1.30894	perimeter
14	S14_10656712	10656712	0.412683	0.0157676	0.0080132	0.0491029	1.30889	perimeter
17	S17_740697	740697	0.383047	0.0154427	0.00784829	0.0491084	1.30884	perimeter
14	S14_10421544	10421544	0.246973	0.0162405	0.00825382	0.0491105	1.30883	perimeter
10	S10_17250151	17250151	0.364245	0.0143279	0.00728264	0.0491373	1.30859	perimeter
1	S1_25695218	25695218	0.456023	0.0136814	0.00695433	0.0491456	1.30852	perimeter
1	S1_5414426	5414426	0.0825366	-0.0266473	0.0135456	0.049157	1.30841	perimeter
18	S18_5131379	5131379	0.188018	-0.0202156	0.010277	0.0491743	1.30826	perimeter
17	S17_22095721	22095721	0.40631	0.0162694	0.00827093	0.0491769	1.30824	perimeter
4	S4_22498940	22498940	0.202358	-0.0218518	0.0111089	0.0491775	1.30823	perimeter
7	S7_2204311	2204311	0.396112	-0.0178631	0.00908142	0.0491837	1.30818	perimeter
1	S1_33321488	33321488	0.386233	-0.014599	0.00742216	0.0491893	1.30813	perimeter
5	S5_27437101	27437101	0.0956023	-0.0253406	0.0128838	0.0491985	1.30805	perimeter
5	S5_11308608	11308608	0.292862	-0.0172266	0.00875852	0.0492024	1.30801	perimeter
15	S15_10934375	10934375	0.331421	-0.0184075	0.00935909	0.0492057	1.30798	perimeter
12	S12_30338505	30338505	0.198853	0.0188469	0.00958295	0.049217	1.30788	perimeter
7	S7_3337501	3337501	0.313257	-0.0142623	0.00725194	0.0492196	1.30786	perimeter
13	S13_3791611	3791611	0.177502	-0.0173804	0.00883749	0.0492218	1.30784	perimeter
11	S11_17093830	17093830	0.0946463	0.0249073	0.0126647	0.0492221	1.30784	perimeter
11	S11_17093833	17093833	0.0946463	0.0249073	0.0126647	0.0492221	1.30784	perimeter
16	S16_3337748	3337748	0.280433	0.0170852	0.00868748	0.0492234	1.30783	perimeter
7	S7_16332638	16332638	0.170879	0.0250001	0.0127121	0.0492251	1.30781	perimeter
2	S2_11513147	11513147	0.125876	-0.0231345	0.011765	0.0492542	1.30756	perimeter
14	S14_10617948	10617948	0.082967	-0.0346229	0.0176081	0.0492632	1.30748	perimeter
10	S10_13748216	13748216	0.168897	0.0175726	0.00893684	0.0492633	1.30748	perimeter
4	S4_23176164	23176164	0.212556	-0.0210343	0.0106977	0.0492691	1.30743	perimeter
3	S3_26912755	26912755	0.113129	-0.0226838	0.011538	0.0492971	1.30718	perimeter
10	S10_1446791	1446791	0.121734	-0.0231941	0.0117987	0.0493191	1.30698	perimeter
11	S11_3253043	3253043	0.0653282	0.0312051	0.0158741	0.0493226	1.30695	perimeter
10	S10_1115714	1115714	0.125876	-0.0223355	0.0113622	0.0493247	1.30694	perimeter
10	S10_1115736	1115736	0.125876	-0.0223355	0.0113622	0.0493247	1.30694	perimeter
8	S8_27071816	27071816	0.477693	0.0160269	0.00815347	0.0493392	1.30681	perimeter
8	S8_6064885	6064885	0.11058	-0.0241368	0.0122793	0.04934	1.3068	perimeter
5	S5_7281042	7281042	0.126195	-0.0182986	0.00930964	0.0493499	1.30671	perimeter
5	S5_7281073	7281073	0.126195	-0.0182986	0.00930964	0.0493499	1.30671	perimeter
10	S10_17958778	17958778	0.117033	-0.0305806	0.0155583	0.0493501	1.30671	perimeter
7	S7_24577918	24577918	0.0815806	-0.0274652	0.0139733	0.0493502	1.30671	perimeter
18	S18_14462392	14462392	0.351498	-0.0141028	0.00717507	0.0493532	1.30668	perimeter
14	S14_10406918	10406918	0.481319	0.0201239	0.0102389	0.0493635	1.30659	perimeter
2	S2_11260640	11260640	0.273104	-0.0171339	0.00871804	0.0493746	1.3065	perimeter
2	S2_11260650	11260650	0.273104	-0.0171339	0.00871804	0.0493746	1.3065	perimeter
2	S2_11260672	11260672	0.273104	-0.0171339	0.00871804	0.0493746	1.3065	perimeter
11	S11_4117976	4117976	0.173359	0.020015	0.0101847	0.0493898	1.30636	perimeter
15	S15_10403525	10403525	0.156788	-0.019123	0.00973108	0.0493975	1.3063	perimeter
4	S4_22234594	22234594	0.20682	-0.0214768	0.0109291	0.049402	1.30626	perimeter
6	S6_2051560	2051560	0.176546	-0.0199428	0.0101486	0.0494039	1.30624	perimeter
3	S3_11344953	11344953	0.39898	0.0162268	0.00825758	0.0494052	1.30623	perimeter
15	S15_3845767	3845767	0.32441	-0.0144497	0.00735361	0.0494163	1.30613	perimeter
16	S16_19784912	19784912	0.28022	0.0234134	0.0119163	0.0494353	1.30596	perimeter
16	S16_17776964	17776964	0.233907	0.0160977	0.00819317	0.0494413	1.30591	perimeter
16	S16_17776976	17776976	0.233907	0.0160977	0.00819317	0.0494413	1.30591	perimeter
10	S10_1021341	1021341	0.126514	-0.0223684	0.011385	0.0494473	1.30586	perimeter
10	S10_1021345	1021345	0.126514	-0.0223684	0.011385	0.0494473	1.30586	perimeter
5	S5_4288790	4288790	0.45443	-0.0150769	0.00767397	0.0494511	1.30582	perimeter
7	S7_680514	680514	0.251115	0.0165324	0.00841513	0.0494603	1.30574	perimeter
4	S4_26351042	26351042	0.425112	0.0148368	0.00755222	0.0494653	1.3057	perimeter
6	S6_15896670	15896670	0.194073	0.0186317	0.00948568	0.0495076	1.30533	perimeter
1	S1_33522840	33522840	0.309433	-0.0162459	0.00827121	0.0495126	1.30528	perimeter
4	S4_23311412	23311412	0.380178	-0.0164044	0.00835221	0.049521	1.30521	perimeter
2	S2_4963140	4963140	0.0824176	-0.0333581	0.0169846	0.0495277	1.30515	perimeter
3	S3_1322183	1322183	0.0582418	0.0399219	0.0203268	0.0495295	1.30514	perimeter
15	S15_2433815	2433815	0.0771192	0.0289509	0.0147426	0.0495574	1.30489	perimeter
2	S2_4121264	4121264	0.0627788	0.0335003	0.01706	0.0495674	1.3048	perimeter
5	S5_21792827	21792827	0.244423	0.0177388	0.00903363	0.0495722	1.30476	perimeter
8	S8_6489070	6489070	0.171447	-0.015329	0.0078067	0.0495799	1.30469	perimeter
12	S12_6711905	6711905	0.120459	-0.0220061	0.0112095	0.0496276	1.30428	perimeter
12	S12_13291378	13291378	0.0771192	-0.0268819	0.0136932	0.0496285	1.30427	perimeter
3	S3_17062227	17062227	0.0666029	0.0304745	0.0155236	0.0496334	1.30423	perimeter
9	S9_14417106	14417106	0.217973	-0.0179629	0.00915098	0.0496519	1.30406	perimeter
11	S11_23917947	23917947	0.191205	0.0211695	0.0107851	0.0496641	1.30396	perimeter
6	S6_17936058	17936058	0.383684	-0.0151597	0.00772372	0.0496765	1.30385	perimeter
2	S2_4923939	4923939	0.364245	0.013193	0.00672246	0.0497013	1.30363	perimeter
11	S11_5192712	5192712	0.126514	0.0225769	0.0115041	0.0497032	1.30362	perimeter
9	S9_5214465	5214465	0.082218	0.0290091	0.0147819	0.0497075	1.30358	perimeter
9	S9_26130205	26130205	0.439133	-0.0150185	0.0076529	0.0497097	1.30356	perimeter
6	S6_1568862	1568862	0.0771192	-0.0282171	0.0143786	0.0497127	1.30353	perimeter
11	S11_1265442	1265442	0.0624602	0.0318674	0.0162388	0.0497133	1.30353	perimeter
11	S11_1265454	1265454	0.0624602	0.0318674	0.0162388	0.0497133	1.30353	perimeter
15	S15_7073284	7073284	0.241555	0.0198027	0.0100916	0.0497294	1.30339	perimeter
12	S12_30408829	30408829	0.167304	0.0203919	0.0103925	0.0497426	1.30327	perimeter
5	S5_9309998	9309998	0.23072	0.0180079	0.00917758	0.0497438	1.30326	perimeter
11	S11_12379783	12379783	0.20905	-0.0194026	0.00989041	0.0497902	1.30286	perimeter
11	S11_12379793	12379793	0.20905	-0.0194026	0.00989041	0.0497902	1.30286	perimeter
11	S11_12379797	12379797	0.20905	-0.0194026	0.00989041	0.0497902	1.30286	perimeter
9	S9_772246	772246	0.104844	-0.0242959	0.0123852	0.0497993	1.30278	perimeter
14	S14_5826205	5826205	0.0876354	-0.0211472	0.0107804	0.0498058	1.30272	perimeter
18	S18_856893	856893	0.0997451	0.025771	0.0131385	0.0498225	1.30257	perimeter
8	S8_31428352	31428352	0.0570427	-0.0277	0.0141224	0.04983	1.30251	perimeter
8	S8_31428353	31428353	0.0570427	-0.0277	0.0141224	0.04983	1.30251	perimeter
8	S8_31428358	31428358	0.0570427	-0.0277	0.0141224	0.04983	1.30251	perimeter
12	S12_726878	726878	0.460803	0.0151253	0.00771143	0.0498301	1.30251	perimeter
4	S4_24679844	24679844	0.246017	-0.0138632	0.00706815	0.0498362	1.30246	perimeter
5	S5_8395000	8395000	0.183556	0.0194337	0.00990895	0.049853	1.30231	perimeter
4	S4_26315252	26315252	0.388464	0.0158083	0.00806055	0.0498566	1.30228	perimeter
11	S11_19158545	19158545	0.118547	-0.023756	0.0121142	0.0498789	1.30208	perimeter
1	S1_21194915	21194915	0.319949	-0.0169656	0.00865216	0.0498968	1.30193	perimeter
5	S5_16286453	16286453	0.271192	0.0177872	0.0090715	0.0499045	1.30186	perimeter
13	S13_13516108	13516108	0.0745698	-0.0240119	0.0122469	0.0499195	1.30173	perimeter
6	S6_21416176	21416176	0.260676	-0.0148774	0.00758824	0.0499271	1.30166	perimeter
8	S8_3568305	3568305	0.353297	-0.0213634	0.0108972	0.049943	1.30153	perimeter
10	S10_20778423	20778423	0.0570427	-0.0322493	0.0164507	0.0499541	1.30143	perimeter
10	S10_2447624	2447624	0.340344	0.0153269	0.00781847	0.0499551	1.30142	perimeter
17	S17_24415960	24415960	0.358827	0.0160082	0.00816657	0.0499711	1.30128	perimeter
6	S6_12415391	12415391	0.260989	-0.021633	0.0110374	0.0499984	1.30104	perimeter
6	S6_25921978	25921978	0.420013	-0.0153221	0.00781762	0.0500022	1.30101	perimeter
9	S9_5491523	5491523	0.289038	0.016421	0.00837911	0.0500244	1.30082	perimeter
1	S1_33514214	33514214	0.250478	0.0141082	0.00719898	0.0500249	1.30081	perimeter
6	S6_17229722	17229722	0.245379	0.0180954	0.00923354	0.0500258	1.30081	perimeter
15	S15_13058839	13058839	0.135118	-0.0219538	0.0112028	0.0500348	1.30073	perimeter
4	S4_26437496	26437496	0.170491	-0.0186261	0.00950481	0.0500373	1.30071	perimeter
1	S1_26444056	26444056	0.0681963	0.0240176	0.0122565	0.0500454	1.30064	perimeter
2	S2_211184	211184	0.0599108	0.0303668	0.015497	0.0500509	1.30059	perimeter
12	S12_2135662	2135662	0.216061	0.0181351	0.00925555	0.0500688	1.30043	perimeter
4	S4_26311040	26311040	0.236775	-0.0135743	0.00692788	0.0500691	1.30043	perimeter
11	S11_7733481	7733481	0.131294	0.0229789	0.0117277	0.0500692	1.30043	perimeter
11	S11_7733505	7733505	0.131294	0.0229789	0.0117277	0.0500692	1.30043	perimeter
13	S13_3557227	3557227	0.376673	-0.0155749	0.00794909	0.0500745	1.30038	perimeter
4	S4_22535765	22535765	0.205226	-0.0213608	0.0109024	0.0500812	1.30033	perimeter
4	S4_22535772	22535772	0.205226	-0.0213608	0.0109024	0.0500812	1.30033	perimeter
10	S10_100799	100799	0.111855	-0.0234388	0.0119631	0.0500821	1.30032	perimeter
11	S11_22885189	22885189	0.0653282	0.0322213	0.0164459	0.0500861	1.30028	perimeter
3	S3_2962977	2962977	0.0917582	0.0332936	0.0169933	0.0500878	1.30027	perimeter
6	S6_9858614	9858614	0.308477	-0.0164452	0.00839414	0.0500971	1.30019	perimeter
11	S11_16202097	16202097	0.253027	-0.0145407	0.00742315	0.0501323	1.29988	perimeter
2	S2_2829599	2829599	0.167941	0.0205975	0.0105179	0.0501909	1.29938	perimeter
12	S12_28386458	28386458	0.399936	0.015286	0.00780597	0.050202	1.29928	perimeter
9	S9_24187842	24187842	0.234226	0.0174421	0.00890776	0.0502203	1.29912	perimeter
13	S13_3764928	3764928	0.290659	-0.0202266	0.0103299	0.0502237	1.29909	perimeter
16	S16_3435144	3435144	0.317081	-0.0151787	0.00775205	0.0502277	1.29906	perimeter
3	S3_28592877	28592877	0.160989	-0.0263056	0.0134354	0.0502385	1.29896	perimeter
6	S6_21732694	21732694	0.085086	-0.0279576	0.0142801	0.050254	1.29883	perimeter
11	S11_5550840	5550840	0.160293	-0.0210984	0.0107768	0.050257	1.2988	perimeter
2	S2_5190604	5190604	0.267368	0.0180299	0.00920947	0.0502588	1.29879	perimeter
8	S8_25970138	25970138	0.053856	-0.0332389	0.0169787	0.0502677	1.29871	perimeter
13	S13_11351524	11351524	0.169216	-0.0167218	0.00854209	0.0502799	1.29861	perimeter
14	S14_6986941	6986941	0.320268	0.0158692	0.00810702	0.0502925	1.2985	perimeter
5	S5_3550522	3550522	0.0614568	0.0433221	0.0221319	0.0502949	1.29848	perimeter
15	S15_3845761	3845761	0.324092	-0.0143887	0.0073511	0.0503064	1.29838	perimeter
2	S2_8824099	8824099	0.114085	-0.023608	0.0120619	0.0503192	1.29827	perimeter
9	S9_23246380	23246380	0.231995	-0.01741	0.00889628	0.0503471	1.29803	perimeter
5	S5_9660040	9660040	0.316444	0.0167675	0.00856835	0.0503578	1.29793	perimeter
11	S11_25537309	25537309	0.157744	0.0234409	0.0119787	0.0503602	1.29791	perimeter
15	S15_3693029	3693029	0.305927	-0.0159483	0.00814998	0.0503647	1.29787	perimeter
1	S1_3625444	3625444	0.113129	-0.0198984	0.0101694	0.0503832	1.29771	perimeter
15	S15_8167213	8167213	0.142129	0.0295667	0.0151114	0.0503969	1.2976	perimeter
18	S18_6143115	6143115	0.37508	-0.014812	0.00757045	0.0503991	1.29758	perimeter
18	S18_6143117	6143117	0.37508	-0.014812	0.00757045	0.0503991	1.29758	perimeter
1	S1_13668117	13668117	0.438496	0.0154769	0.00791058	0.050408	1.2975	perimeter
15	S15_5065928	5065928	0.0745698	0.0298416	0.0152527	0.0504089	1.29749	perimeter
16	S16_3688994	3688994	0.239643	0.0186778	0.00954682	0.0504127	1.29746	perimeter
2	S2_6890107	6890107	0.0981517	-0.0265917	0.013593	0.0504321	1.29729	perimeter
4	S4_5213096	5213096	0.148184	-0.0217783	0.0111327	0.0504359	1.29726	perimeter
1	S1_33359699	33359699	0.281708	0.0128021	0.00654424	0.0504365	1.29726	perimeter
1	S1_33359701	33359701	0.281708	0.0128021	0.00654424	0.0504365	1.29726	perimeter
1	S1_33359711	33359711	0.281708	0.0128021	0.00654424	0.0504365	1.29726	perimeter
1	S1_33359746	33359746	0.281708	0.0128021	0.00654424	0.0504365	1.29726	perimeter
12	S12_28736263	28736263	0.407266	-0.0124964	0.00638807	0.0504398	1.29723	perimeter
12	S12_28736264	28736264	0.407266	-0.0124964	0.00638807	0.0504398	1.29723	perimeter
11	S11_8851131	8851131	0.302741	0.0167057	0.00853997	0.0504435	1.29719	perimeter
11	S11_8851437	8851437	0.307839	0.0164203	0.00839472	0.0504625	1.29703	perimeter
6	S6_17305141	17305141	0.218292	-0.018229	0.0093214	0.050512	1.29661	perimeter
6	S6_2052300	2052300	0.446463	-0.0156719	0.00801404	0.0505173	1.29656	perimeter
5	S5_4172545	4172545	0.0551307	-0.0358566	0.018336	0.0505204	1.29653	perimeter
8	S8_24260683	24260683	0.307202	-0.0170435	0.00871613	0.0505369	1.29639	perimeter
14	S14_14963894	14963894	0.113767	0.0200907	0.0102747	0.0505407	1.29636	perimeter
15	S15_4101896	4101896	0.191842	0.0173001	0.00884756	0.050542	1.29635	perimeter
5	S5_2121352	2121352	0.20204	0.0199336	0.0101954	0.0505638	1.29616	perimeter
11	S11_23435777	23435777	0.188337	0.0211742	0.0108304	0.0505752	1.29606	perimeter
13	S13_5115936	5115936	0.44232	-0.015662	0.00801103	0.0505765	1.29605	perimeter
4	S4_22151830	22151830	0.206501	-0.0213779	0.0109354	0.0505917	1.29592	perimeter
13	S13_12680535	12680535	0.0605481	-0.0319284	0.0163323	0.0505924	1.29591	perimeter
18	S18_1040013	1040013	0.100382	0.0257104	0.0131518	0.0505959	1.29588	perimeter
10	S10_2795078	2795078	0.318037	-0.0173528	0.00887661	0.0505965	1.29588	perimeter
14	S14_10712162	10712162	0.411538	-0.0217061	0.0111045	0.0506165	1.29571	perimeter
1	S1_34579209	34579209	0.272785	0.0159115	0.00814016	0.0506193	1.29568	perimeter
1	S1_34579258	34579258	0.272785	0.0159115	0.00814016	0.0506193	1.29568	perimeter
12	S12_754791	754791	0.484066	0.0145779	0.00745812	0.0506258	1.29563	perimeter
1	S1_8192170	8192170	0.147546	-0.0178583	0.00913684	0.0506377	1.29553	perimeter
1	S1_19566486	19566486	0.311538	-0.0187827	0.00961	0.0506426	1.29548	perimeter
12	S12_26219823	26219823	0.0672403	0.0299666	0.0153321	0.0506426	1.29548	perimeter
10	S10_19495428	19495428	0.459528	0.0149779	0.00766345	0.0506465	1.29545	perimeter
1	S1_7091308	7091308	0.287763	-0.0168195	0.00860617	0.0506597	1.29534	perimeter
5	S5_23577230	23577230	0.450605	0.0149082	0.00762824	0.0506612	1.29532	perimeter
4	S4_26385070	26385070	0.184831	-0.0180922	0.00925849	0.0506871	1.2951	perimeter
4	S4_26385072	26385072	0.184831	-0.0180922	0.00925849	0.0506871	1.2951	perimeter
3	S3_25866234	25866234	0.418101	-0.0142276	0.00728094	0.0506909	1.29507	perimeter
3	S3_14571611	14571611	0.0653282	0.0306555	0.0156904	0.0507284	1.29475	perimeter
1	S1_34286057	34286057	0.420013	0.0152461	0.00780343	0.0507286	1.29475	perimeter
5	S5_14971461	14971461	0.357871	-0.0159217	0.00814957	0.0507379	1.29467	perimeter
16	S16_13670434	13670434	0.0796686	0.0301378	0.0154261	0.050738	1.29467	perimeter
1	S1_33859365	33859365	0.260994	0.0173226	0.00886689	0.0507451	1.29461	perimeter
5	S5_21792797	21792797	0.241236	0.0170966	0.00875128	0.0507469	1.29459	perimeter
5	S5_21792814	21792814	0.241236	0.0170966	0.00875128	0.0507469	1.29459	perimeter
15	S15_24939940	24939940	0.197897	0.0163693	0.00837917	0.0507523	1.29454	perimeter
11	S11_2981767	2981767	0.254302	0.0181776	0.00930519	0.0507609	1.29447	perimeter
12	S12_31073715	31073715	0.209688	0.0181148	0.00927325	0.0507669	1.29442	perimeter
4	S4_26265389	26265389	0.165392	-0.0186354	0.00954005	0.050774	1.29436	perimeter
4	S4_26265400	26265400	0.165392	-0.0186354	0.00954005	0.050774	1.29436	perimeter
14	S14_5738880	5738880	0.196941	0.0177759	0.00910018	0.0507768	1.29433	perimeter
1	S1_19796431	19796431	0.497132	-0.0153827	0.00787499	0.0507775	1.29433	perimeter
14	S14_12093813	12093813	0.0595921	-0.035193	0.0180168	0.0507786	1.29432	perimeter
9	S9_26107536	26107536	0.227852	0.0189833	0.00971843	0.0507807	1.2943	perimeter
4	S4_22774795	22774795	0.201402	-0.0180351	0.00923327	0.0507873	1.29424	perimeter
5	S5_24422005	24422005	0.184615	0.0243856	0.0124846	0.0507891	1.29423	perimeter
2	S2_6827699	6827699	0.264818	-0.0166933	0.00854655	0.0507928	1.2942	perimeter
3	S3_3231145	3231145	0.0591806	-0.0467686	0.0239469	0.0508178	1.29398	perimeter
7	S7_21707078	21707078	0.155194	0.0183752	0.00940878	0.0508216	1.29395	perimeter
14	S14_417709	417709	0.179732	0.0204829	0.0104881	0.050823	1.29394	perimeter
8	S8_9486794	9486794	0.391332	0.014387	0.00736679	0.050825	1.29392	perimeter
1	S1_4271825	4271825	0.0876354	0.0259018	0.0132638	0.0508417	1.29378	perimeter
13	S13_26615315	26615315	0.250159	-0.0180101	0.00922325	0.0508565	1.29365	perimeter
12	S12_16627041	16627041	0.0965583	0.0250072	0.0128072	0.0508687	1.29355	perimeter
12	S12_30877489	30877489	0.138942	0.0212816	0.0108993	0.0508702	1.29354	perimeter
16	S16_22585293	22585293	0.182919	0.0203649	0.0104298	0.0508714	1.29353	perimeter
5	S5_24542365	24542365	0.055768	0.0340353	0.0174312	0.0508736	1.29351	perimeter
4	S4_22154494	22154494	0.202996	-0.0213158	0.010917	0.050876	1.29349	perimeter
12	S12_29199607	29199607	0.300829	-0.0167409	0.00857461	0.0508932	1.29334	perimeter
9	S9_8112952	8112952	0.22116	-0.0153404	0.00785741	0.0508975	1.2933	perimeter
14	S14_2713281	2713281	0.499681	-0.0635109	0.0325308	0.0508992	1.29329	perimeter
18	S18_2515814	2515814	0.147228	0.0180382	0.00923963	0.0509063	1.29323	perimeter
18	S18_2515825	2515825	0.147228	0.0180382	0.00923963	0.0509063	1.29323	perimeter
5	S5_1825847	1825847	0.275335	-0.0171892	0.00880486	0.0509101	1.2932	perimeter
4	S4_4826419	4826419	0.0780752	0.026417	0.0135325	0.050925	1.29307	perimeter
12	S12_7744168	7744168	0.271978	-0.0212282	0.0108747	0.0509287	1.29304	perimeter
10	S10_2795212	2795212	0.294455	-0.0164398	0.00842189	0.0509342	1.29299	perimeter
5	S5_1531824	1531824	0.122371	-0.0240662	0.0123292	0.0509415	1.29293	perimeter
9	S9_27827386	27827386	0.412046	-0.0150587	0.00771478	0.0509465	1.29289	perimeter
4	S4_22235955	22235955	0.439133	0.0151738	0.00777413	0.0509582	1.29279	perimeter
14	S14_10124020	10124020	0.299235	-0.0178354	0.00913782	0.0509588	1.29278	perimeter
3	S3_25903749	25903749	0.208732	-0.0207534	0.0106342	0.0509905	1.29251	perimeter
13	S13_24965955	24965955	0.391502	0.0290007	0.0148614	0.0510082	1.29236	perimeter
4	S4_22555096	22555096	0.199171	-0.0193089	0.00989496	0.0510104	1.29234	perimeter
4	S4_22555147	22555147	0.199171	-0.0193089	0.00989496	0.0510104	1.29234	perimeter
5	S5_4961620	4961620	0.275972	-0.016265	0.00833565	0.0510262	1.29221	perimeter
4	S4_24058310	24058310	0.35819	0.0192139	0.00984705	0.0510289	1.29218	perimeter
17	S17_17462403	17462403	0.3174	0.0157627	0.00807837	0.0510311	1.29217	perimeter
13	S13_7547011	7547011	0.445507	-0.0152651	0.00782361	0.0510383	1.2921	perimeter
12	S12_2135665	2135665	0.205226	0.0185989	0.00953327	0.0510634	1.29189	perimeter
5	S5_5183071	5183071	0.460803	-0.0144704	0.00741739	0.051072	1.29182	perimeter
11	S11_26899496	26899496	0.0503505	0.0291073	0.0149204	0.0510769	1.29178	perimeter
15	S15_573835	573835	0.374124	0.0152696	0.00782746	0.0510834	1.29172	perimeter
14	S14_6067871	6067871	0.0570427	-0.0311984	0.0159928	0.0510844	1.29171	perimeter
1	S1_33837413	33837413	0.239643	0.0160221	0.00821344	0.0510905	1.29166	perimeter
1	S1_33837422	33837422	0.239643	0.0160221	0.00821344	0.0510905	1.29166	perimeter
1	S1_33837426	33837426	0.239643	0.0160221	0.00821344	0.0510905	1.29166	perimeter
1	S1_33802723	33802723	0.271829	0.013376	0.00685697	0.0510912	1.29165	perimeter
1	S1_33802724	33802724	0.271829	0.013376	0.00685697	0.0510912	1.29165	perimeter
1	S1_33802737	33802737	0.271829	0.013376	0.00685697	0.0510912	1.29165	perimeter
1	S1_33802776	33802776	0.271829	0.013376	0.00685697	0.0510912	1.29165	perimeter
15	S15_3993472	3993472	0.349586	-0.0153849	0.00788687	0.0510922	1.29165	perimeter
18	S18_1120043	1120043	0.151689	0.0210996	0.0108167	0.0510985	1.29159	perimeter
8	S8_29010923	29010923	0.307839	-0.01654	0.00847968	0.0511116	1.29148	perimeter
14	S14_10417365	10417365	0.22116	0.0182788	0.00937139	0.051118	1.29143	perimeter
10	S10_24787080	24787080	0.493945	0.014946	0.0076629	0.0511241	1.29137	perimeter
10	S10_24354297	24354297	0.054812	0.0257262	0.0131903	0.0511293	1.29133	perimeter
10	S10_24354298	24354298	0.054812	0.0257262	0.0131903	0.0511293	1.29133	perimeter
10	S10_24354300	24354300	0.054812	0.0257262	0.0131903	0.0511293	1.29133	perimeter
10	S10_24354303	24354303	0.054812	0.0257262	0.0131903	0.0511293	1.29133	perimeter
10	S10_24354315	24354315	0.054812	0.0257262	0.0131903	0.0511293	1.29133	perimeter
8	S8_5637793	5637793	0.250478	0.0173797	0.00891096	0.0511319	1.29131	perimeter
11	S11_18441327	18441327	0.352454	-0.01462	0.0074962	0.051137	1.29126	perimeter
1	S1_21180238	21180238	0.330465	-0.0170452	0.00874098	0.0511729	1.29096	perimeter
9	S9_13965105	13965105	0.330147	-0.013646	0.00699808	0.0511806	1.29089	perimeter
11	S11_4400656	4400656	0.0869981	0.0262367	0.013455	0.0511816	1.29089	perimeter
9	S9_25272583	25272583	0.360739	0.0153082	0.00785067	0.0511851	1.29086	perimeter
5	S5_12636091	12636091	0.351816	0.0155224	0.00796154	0.0512158	1.2906	perimeter
9	S9_10026709	10026709	0.218929	-0.0178718	0.00916707	0.051228	1.29049	perimeter
7	S7_2405544	2405544	0.151099	-0.0263282	0.0135048	0.0512302	1.29047	perimeter
13	S13_7813477	7813477	0.1587	-0.0174693	0.00896095	0.0512368	1.29042	perimeter
13	S13_7813522	7813522	0.1587	-0.0174693	0.00896095	0.0512368	1.29042	perimeter
12	S12_4642724	4642724	0.271511	-0.0152363	0.00781569	0.0512419	1.29037	perimeter
12	S12_30793008	30793008	0.279159	0.017416	0.00893441	0.0512571	1.29025	perimeter
15	S15_22755964	22755964	0.095921	0.0262984	0.0134918	0.0512704	1.29013	perimeter
15	S15_22755967	22755967	0.095921	0.0262984	0.0134918	0.0512704	1.29013	perimeter
10	S10_1588285	1588285	0.124283	-0.022686	0.0116392	0.0512826	1.29003	perimeter
1	S1_20038876	20038876	0.281708	-0.0151795	0.00778834	0.0512946	1.28993	perimeter
11	S11_4395831	4395831	0.098789	0.0260172	0.0133502	0.0513154	1.28975	perimeter
17	S17_19477995	19477995	0.0521978	0.0316265	0.0162293	0.051327	1.28965	perimeter
17	S17_19478007	19478007	0.0521978	0.0316265	0.0162293	0.051327	1.28965	perimeter
10	S10_1613169	1613169	0.150096	-0.0174305	0.00894533	0.0513484	1.28947	perimeter
10	S10_24244333	24244333	0.247291	-0.0177756	0.0091225	0.0513503	1.28946	perimeter
15	S15_7069894	7069894	0.255577	0.0190064	0.00975435	0.0513545	1.28942	perimeter
9	S9_25150491	25150491	0.12492	0.0202087	0.0103718	0.0513633	1.28935	perimeter
13	S13_803513	803513	0.384003	0.0171295	0.00879149	0.0513647	1.28934	perimeter
4	S4_24640849	24640849	0.180688	-0.0189662	0.00973424	0.0513665	1.28932	perimeter
15	S15_14485920	14485920	0.249203	-0.0167366	0.00859008	0.0513711	1.28928	perimeter
2	S2_1799068	1799068	0.187062	0.0189819	0.00974324	0.0513897	1.28912	perimeter
4	S4_19842539	19842539	0.069471	0.0298512	0.0153242	0.0514173	1.28889	perimeter
8	S8_33588157	33588157	0.0917782	0.0267119	0.013713	0.0514234	1.28884	perimeter
12	S12_29877871	29877871	0.205226	0.0186353	0.0095672	0.0514348	1.28874	perimeter
12	S12_772171	772171	0.101648	-0.0312188	0.016028	0.0514425	1.28868	perimeter
3	S3_1322161	1322161	0.0799873	0.0277286	0.0142367	0.0514532	1.28859	perimeter
18	S18_10387160	10387160	0.24283	-0.0173045	0.00888479	0.0514559	1.28856	perimeter
3	S3_3681158	3681158	0.397706	0.0152484	0.00782942	0.0514662	1.28848	perimeter
4	S4_23367303	23367303	0.181963	-0.0196149	0.0100715	0.0514664	1.28848	perimeter
11	S11_2515083	2515083	0.485022	-0.014379	0.00738359	0.0514834	1.28833	perimeter
5	S5_5018322	5018322	0.053856	-0.0363113	0.0186458	0.0514837	1.28833	perimeter
10	S10_96958	96958	0.114404	-0.0231849	0.0119058	0.0514921	1.28826	perimeter
10	S10_96960	96960	0.114404	-0.0231849	0.0119058	0.0514921	1.28826	perimeter
8	S8_26692380	26692380	0.346718	0.0160635	0.00824896	0.051495	1.28823	perimeter
4	S4_23182049	23182049	0.212874	-0.0207971	0.0106799	0.0514968	1.28822	perimeter
4	S4_1587898	1587898	0.179121	-0.0239618	0.0123052	0.0515009	1.28819	perimeter
3	S3_23684174	23684174	0.0624602	-0.0314133	0.0161319	0.0515022	1.28817	perimeter
3	S3_23684177	23684177	0.0624602	-0.0314133	0.0161319	0.0515022	1.28817	perimeter
5	S5_5839022	5839022	0.186424	0.0177988	0.00914055	0.0515071	1.28813	perimeter
13	S13_23584362	23584362	0.265774	0.0175196	0.00899745	0.0515134	1.28808	perimeter
13	S13_23584363	23584363	0.265774	0.0175196	0.00899745	0.0515134	1.28808	perimeter
5	S5_17882206	17882206	0.0589547	0.0307207	0.0157774	0.0515192	1.28803	perimeter
4	S4_27944873	27944873	0.365201	-0.0134243	0.00689462	0.0515268	1.28797	perimeter
10	S10_20800850	20800850	0.0576801	-0.0320594	0.0164657	0.051529	1.28795	perimeter
18	S18_6138701	6138701	0.339707	-0.0170289	0.00874616	0.0515331	1.28791	perimeter
8	S8_3524352	3524352	0.1	-0.0321565	0.0165162	0.0515385	1.28787	perimeter
6	S6_18854963	18854963	0.25239	0.0186521	0.00958013	0.0515405	1.28785	perimeter
14	S14_1986923	1986923	0.388145	0.0163026	0.00837378	0.0515515	1.28776	perimeter
11	S11_3197541	3197541	0.18022	-0.0261837	0.01345	0.051566	1.28764	perimeter
5	S5_2308272	2308272	0.325366	0.0172819	0.00887764	0.0515739	1.28757	perimeter
3	S3_5127076	5127076	0.351179	-0.015958	0.00819815	0.0515898	1.28744	perimeter
3	S3_2581797	2581797	0.118866	0.0229984	0.0118151	0.0515912	1.28742	perimeter
3	S3_10250486	10250486	0.150096	-0.0221491	0.0113789	0.0515938	1.2874	perimeter
4	S4_23634020	23634020	0.251753	0.017272	0.00887405	0.0516123	1.28725	perimeter
2	S2_12248580	12248580	0.323773	0.0162707	0.00836013	0.0516277	1.28712	perimeter
7	S7_19088851	19088851	0.21383	0.0185843	0.00954897	0.0516291	1.28711	perimeter
4	S4_27739098	27739098	0.0834927	-0.0277314	0.014249	0.051631	1.28709	perimeter
13	S13_3752368	3752368	0.378904	-0.0153707	0.0078979	0.0516337	1.28707	perimeter
10	S10_665193	665193	0.0869981	-0.0266777	0.0137083	0.0516425	1.28699	perimeter
9	S9_22121027	22121027	0.424793	-0.0149896	0.00770303	0.0516622	1.28683	perimeter
13	S13_27911854	27911854	0.366794	0.0174894	0.0089882	0.0516763	1.28671	perimeter
7	S7_3324784	3324784	0.342894	-0.0167934	0.00863079	0.0516844	1.28664	perimeter
10	S10_22862075	22862075	0.319949	0.0168728	0.00867184	0.0516907	1.28659	perimeter
4	S4_1714397	1714397	0.239643	0.0180678	0.00928632	0.0516982	1.28652	perimeter
15	S15_12258135	12258135	0.35086	0.0155118	0.00797269	0.0517005	1.28651	perimeter
12	S12_31042825	31042825	0.416826	-0.0147039	0.00755792	0.0517161	1.28637	perimeter
3	S3_2830375	2830375	0.0500759	-0.0543903	0.0279578	0.0517213	1.28633	perimeter
16	S16_7402987	7402987	0.343531	-0.0155322	0.00798394	0.0517236	1.28631	perimeter
3	S3_22769635	22769635	0.246973	-0.0173506	0.00891901	0.0517335	1.28623	perimeter
11	S11_12000261	12000261	0.355322	-0.0169062	0.00869065	0.051735	1.28622	perimeter
14	S14_7063539	7063539	0.475462	0.0149681	0.00769498	0.0517528	1.28607	perimeter
10	S10_25954387	25954387	0.474825	-0.0155975	0.00801852	0.0517531	1.28606	perimeter
13	S13_13763372	13763372	0.0725275	-0.0368256	0.0189318	0.051754	1.28606	perimeter
5	S5_5431467	5431467	0.169535	-0.0199795	0.0102714	0.0517572	1.28603	perimeter
12	S12_1528123	1528123	0.460166	-0.0158595	0.00815342	0.0517591	1.28601	perimeter
16	S16_2548630	2548630	0.381453	0.0125181	0.00643562	0.0517597	1.28601	perimeter
6	S6_2086325	2086325	0.20682	0.0181682	0.00934053	0.0517643	1.28597	perimeter
9	S9_8834782	8834782	0.0532186	-0.024974	0.0128402	0.0517766	1.28587	perimeter
5	S5_4649562	4649562	0.0570427	-0.0353209	0.0181614	0.0517947	1.28571	perimeter
4	S4_24650148	24650148	0.445825	-0.0149101	0.0076666	0.0517982	1.28569	perimeter
11	S11_3075643	3075643	0.148901	-0.0264397	0.0135952	0.051802	1.28565	perimeter
15	S15_3851241	3851241	0.316444	-0.0160136	0.00823452	0.0518126	1.28556	perimeter
3	S3_3303950	3303950	0.302103	-0.0168134	0.00864594	0.0518153	1.28554	perimeter
4	S4_23081309	23081309	0.213193	-0.020782	0.0106873	0.0518282	1.28543	perimeter
8	S8_29178234	29178234	0.411409	0.0147614	0.00759138	0.0518362	1.28537	perimeter
1	S1_6710649	6710649	0.276609	0.0168145	0.00864728	0.0518376	1.28536	perimeter
4	S4_22260055	22260055	0.421287	0.0155453	0.00799505	0.0518521	1.28523	perimeter
3	S3_11425878	11425878	0.0720204	0.0259022	0.0133226	0.0518682	1.2851	perimeter
15	S15_5257560	5257560	0.458572	0.0150045	0.00771794	0.0518834	1.28497	perimeter
15	S15_5257591	5257591	0.458572	0.0150045	0.00771794	0.0518834	1.28497	perimeter
11	S11_6281122	6281122	0.250159	0.0151986	0.00781815	0.0518939	1.28488	perimeter
9	S9_911194	911194	0.495857	-0.0150739	0.00775427	0.0519017	1.28482	perimeter
1	S1_6155551	6155551	0.457298	-0.0147298	0.0075775	0.0519085	1.28476	perimeter
2	S2_2743189	2743189	0.194073	0.0185284	0.00953172	0.0519119	1.28473	perimeter
8	S8_4222765	4222765	0.0637349	0.032355	0.0166447	0.0519126	1.28473	perimeter
16	S16_12146574	12146574	0.0796686	0.0297571	0.0153083	0.0519132	1.28472	perimeter
5	S5_23708236	23708236	0.328553	-0.0168745	0.00868137	0.0519237	1.28463	perimeter
5	S5_2120113	2120113	0.207457	0.0187355	0.00963879	0.0519249	1.28462	perimeter
5	S5_2120114	2120114	0.207457	0.0187355	0.00963879	0.0519249	1.28462	perimeter
13	S13_25409365	25409365	0.096877	0.0247532	0.0127347	0.051925	1.28462	perimeter
13	S13_25409366	25409366	0.096877	0.0247532	0.0127347	0.051925	1.28462	perimeter
13	S13_25409367	25409367	0.096877	0.0247532	0.0127347	0.051925	1.28462	perimeter
13	S13_25409368	25409368	0.096877	0.0247532	0.0127347	0.051925	1.28462	perimeter
1	S1_19566506	19566506	0.310989	-0.0187415	0.00964205	0.051929	1.28459	perimeter
1	S1_26971664	26971664	0.289994	0.01536	0.0079031	0.0519508	1.28441	perimeter
1	S1_26971673	26971673	0.289994	0.01536	0.0079031	0.0519508	1.28441	perimeter
5	S5_1993400	1993400	0.302747	0.0190656	0.00981055	0.0519704	1.28424	perimeter
11	S11_3929402	3929402	0.0908222	0.0265499	0.0136618	0.0519722	1.28423	perimeter
4	S4_22518129	22518129	0.206182	-0.0211203	0.0108685	0.0519853	1.28412	perimeter
7	S7_2139176	2139176	0.386871	-0.0153086	0.00787794	0.0519898	1.28408	perimeter
9	S9_20715700	20715700	0.217655	0.0186715	0.00960883	0.0519968	1.28402	perimeter
11	S11_12478834	12478834	0.197897	-0.0207147	0.0106607	0.0520063	1.28394	perimeter
11	S11_1058622	1058622	0.35819	0.0169407	0.00871926	0.0520276	1.28377	perimeter
11	S11_20265133	20265133	0.496495	0.0151731	0.00780969	0.052033	1.28372	perimeter
2	S2_4220557	4220557	0.296048	0.0169385	0.0087186	0.0520396	1.28367	perimeter
15	S15_12012282	12012282	0.0898662	0.0269308	0.0138626	0.0520541	1.28355	perimeter
6	S6_18759841	18759841	0.252071	0.0185153	0.00953151	0.0520724	1.28339	perimeter
8	S8_32211443	32211443	0.418738	-0.0257501	0.013256	0.0520738	1.28338	perimeter
1	S1_34530679	34530679	0.25972	0.0173252	0.00891945	0.0520873	1.28327	perimeter
14	S14_2456137	2456137	0.0608668	0.0335547	0.0172758	0.0521017	1.28315	perimeter
1	S1_19986538	19986538	0.455067	0.0159594	0.00821692	0.0521056	1.28312	perimeter
11	S11_4928588	4928588	0.297323	0.0158062	0.00813849	0.052119	1.283	perimeter
6	S6_20695428	20695428	0.268005	-0.0140784	0.00724893	0.052121	1.28299	perimeter
6	S6_20695443	20695443	0.268005	-0.0140784	0.00724893	0.052121	1.28299	perimeter
6	S6_20695469	20695469	0.268005	-0.0140784	0.00724893	0.052121	1.28299	perimeter
13	S13_5203049	5203049	0.438815	-0.0155999	0.00803244	0.052123	1.28297	perimeter
4	S4_18824584	18824584	0.0849772	-0.0353173	0.0181856	0.0521311	1.2829	perimeter
4	S4_18824585	18824585	0.0849772	-0.0353173	0.0181856	0.0521311	1.2829	perimeter
4	S4_18824586	18824586	0.0849772	-0.0353173	0.0181856	0.0521311	1.2829	perimeter
4	S4_18824588	18824588	0.0849772	-0.0353173	0.0181856	0.0521311	1.2829	perimeter
4	S4_18824589	18824589	0.0849772	-0.0353173	0.0181856	0.0521311	1.2829	perimeter
4	S4_18824593	18824593	0.0849772	-0.0353173	0.0181856	0.0521311	1.2829	perimeter
4	S4_18824595	18824595	0.0849772	-0.0353173	0.0181856	0.0521311	1.2829	perimeter
5	S5_21700144	21700144	0.243149	0.0175184	0.00902102	0.0521434	1.2828	perimeter
17	S17_8097232	8097232	0.259401	0.0166289	0.00856319	0.0521493	1.28275	perimeter
14	S14_2499356	2499356	0.21638	-0.0190166	0.00979322	0.0521593	1.28267	perimeter
1	S1_33025123	33025123	0.272467	-0.0178429	0.00918897	0.0521648	1.28262	perimeter
1	S1_21194947	21194947	0.319949	-0.0167542	0.00862842	0.0521685	1.28259	perimeter
12	S12_30897338	30897338	0.138623	0.0213186	0.0109796	0.0521784	1.28251	perimeter
12	S12_28765568	28765568	0.171447	0.0200093	0.0103054	0.0521805	1.28249	perimeter
2	S2_1431918	1431918	0.0940089	0.0254098	0.013087	0.0521844	1.28246	perimeter
5	S5_5181500	5181500	0.462715	-0.0144065	0.00742013	0.0521927	1.28239	perimeter
2	S2_16152663	16152663	0.299235	-0.0183446	0.0094487	0.0521978	1.28235	perimeter
8	S8_28163833	28163833	0.126923	-0.0280702	0.0144581	0.0521997	1.28233	perimeter
10	S10_1450011	1450011	0.109305	-0.023248	0.0119755	0.0522221	1.28215	perimeter
14	S14_10691829	10691829	0.274176	-0.0237198	0.0122194	0.0522383	1.28201	perimeter
1	S1_18035926	18035926	0.286807	0.016794	0.00865235	0.052261	1.28182	perimeter
1	S1_18035929	18035929	0.286807	0.016794	0.00865235	0.052261	1.28182	perimeter
5	S5_23484943	23484943	0.0659656	0.0279968	0.0144247	0.0522711	1.28174	perimeter
5	S5_23484969	23484969	0.0659656	0.0279968	0.0144247	0.0522711	1.28174	perimeter
1	S1_31953340	31953340	0.204589	0.0176893	0.00911407	0.0522731	1.28172	perimeter
1	S1_34508599	34508599	0.486297	-0.0154947	0.00798438	0.0523029	1.28147	perimeter
10	S10_68074	68074	0.123327	-0.0220359	0.0113553	0.0523081	1.28143	perimeter
9	S9_16230585	16230585	0.396431	-0.0156877	0.00808403	0.0523086	1.28143	perimeter
7	S7_18022913	18022913	0.211281	-0.0186587	0.00961507	0.0523108	1.28141	perimeter
15	S15_10933824	10933824	0.43276	-0.0144046	0.00742393	0.0523433	1.28114	perimeter
11	S11_18479606	18479606	0.134162	-0.023059	0.0118847	0.0523512	1.28107	perimeter
7	S7_704396	704396	0.340344	-0.0154742	0.0079756	0.0523564	1.28103	perimeter
18	S18_501937	501937	0.0898662	0.0266199	0.0137219	0.0523844	1.2808	perimeter
4	S4_26354482	26354482	0.245379	-0.0140768	0.00725664	0.0523982	1.28068	perimeter
12	S12_26389238	26389238	0.49267	0.0152448	0.00785903	0.0524056	1.28062	perimeter
5	S5_9660088	9660088	0.316125	0.0165592	0.00853681	0.0524117	1.28057	perimeter
4	S4_16041550	16041550	0.116635	-0.0230027	0.011859	0.0524185	1.28052	perimeter
8	S8_3003710	3003710	0.315169	-0.0150643	0.00776664	0.0524266	1.28045	perimeter
8	S8_3003717	3003717	0.315169	-0.0150643	0.00776664	0.0524266	1.28045	perimeter
5	S5_18558568	18558568	0.354366	0.0153233	0.00790082	0.0524456	1.28029	perimeter
11	S11_2760501	2760501	0.482154	-0.0159976	0.0082485	0.0524458	1.28029	perimeter
11	S11_19557488	19557488	0.414277	-0.0149042	0.00768525	0.0524611	1.28016	perimeter
2	S2_2005271	2005271	0.0905035	0.0266641	0.0137491	0.0524613	1.28016	perimeter
5	S5_2120076	2120076	0.212874	0.0195157	0.0100633	0.0524656	1.28013	perimeter
14	S14_17264200	17264200	0.0630975	0.0302764	0.0156127	0.0524743	1.28005	perimeter
14	S14_17264149	17264149	0.0627788	0.0303579	0.0156556	0.0524885	1.27994	perimeter
4	S4_22234491	22234491	0.0608668	0.0309117	0.0159412	0.0524888	1.27993	perimeter
4	S4_22234528	22234528	0.0608668	0.0309117	0.0159412	0.0524888	1.27993	perimeter
9	S9_8112977	8112977	0.220204	-0.0152304	0.00785439	0.0524894	1.27993	perimeter
18	S18_1503695	1503695	0.100701	0.0253158	0.0130565	0.0525092	1.27976	perimeter
7	S7_25889077	25889077	0.153282	-0.0206742	0.0106633	0.0525239	1.27964	perimeter
16	S16_19893661	19893661	0.257489	0.0174681	0.00900976	0.0525265	1.27962	perimeter
6	S6_18107016	18107016	0.194073	0.0178046	0.00918337	0.0525268	1.27962	perimeter
8	S8_31793390	31793390	0.128107	-0.0231034	0.011917	0.0525396	1.27951	perimeter
15	S15_7070066	7070066	0.240599	0.0196708	0.0101466	0.0525427	1.27949	perimeter
1	S1_7739352	7739352	0.472594	-0.0164992	0.00851098	0.0525524	1.27941	perimeter
1	S1_7739354	7739354	0.472594	-0.0164992	0.00851098	0.0525524	1.27941	perimeter
14	S14_11381399	11381399	0.257808	0.0173225	0.00893577	0.052555	1.27939	perimeter
4	S4_26711664	26711664	0.181326	-0.0185659	0.00957759	0.0525656	1.2793	perimeter
10	S10_24223156	24223156	0.428936	-0.0146617	0.00756383	0.0525754	1.27922	perimeter
13	S13_16069989	16069989	0.0602294	-0.0332094	0.0171328	0.0525806	1.27917	perimeter
4	S4_22602614	22602614	0.206182	-0.0211027	0.0108871	0.0525846	1.27914	perimeter
6	S6_23526385	23526385	0.282664	-0.0137132	0.00707534	0.0526021	1.279	perimeter
1	S1_20956801	20956801	0.16826	-0.0198121	0.0102223	0.0526071	1.27896	perimeter
12	S12_7171031	7171031	0.143403	-0.0210587	0.0108661	0.0526211	1.27884	perimeter
16	S16_3656051	3656051	0.454748	-0.0145721	0.00751929	0.0526272	1.27879	perimeter
14	S14_11437266	11437266	0.251434	0.0175843	0.00907419	0.0526432	1.27866	perimeter
11	S11_2794277	2794277	0.1826	-0.0191661	0.00989111	0.0526584	1.27853	perimeter
10	S10_23081581	23081581	0.451243	-0.0145295	0.00749839	0.0526623	1.2785	perimeter
13	S13_11479662	11479662	0.131294	-0.02119	0.0109361	0.0526691	1.27844	perimeter
4	S4_2630699	2630699	0.418419	0.0142648	0.00736221	0.0526749	1.2784	perimeter
11	S11_2402640	2402640	0.213193	-0.0180931	0.00933827	0.0526823	1.27834	perimeter
5	S5_2577384	2577384	0.12492	-0.0199694	0.0103069	0.0526865	1.2783	perimeter
15	S15_6185142	6185142	0.141491	0.0222569	0.0114883	0.0527028	1.27817	perimeter
2	S2_11380070	11380070	0.203633	0.0186908	0.00964835	0.0527207	1.27802	perimeter
8	S8_31793683	31793683	0.1297	-0.023017	0.0118816	0.0527216	1.27801	perimeter
16	S16_24716329	24716329	0.216061	0.0154987	0.00800064	0.0527224	1.278	perimeter
10	S10_3373653	3373653	0.482792	0.0124688	0.0064366	0.0527252	1.27798	perimeter
9	S9_3059389	3059389	0.355003	-0.0162416	0.00838428	0.0527278	1.27796	perimeter
9	S9_25215448	25215448	0.362651	0.0152614	0.00787831	0.0527281	1.27796	perimeter
13	S13_19332167	19332167	0.2	-0.0222986	0.0115111	0.0527281	1.27796	perimeter
1	S1_4269557	4269557	0.0908222	0.0267251	0.0137975	0.0527516	1.27776	perimeter
8	S8_6000474	6000474	0.108668	-0.0238415	0.0123093	0.0527606	1.27769	perimeter
11	S11_5605490	5605490	0.15392	-0.0199483	0.0102994	0.0527642	1.27766	perimeter
1	S1_17045862	17045862	0.0565934	0.0402748	0.0207958	0.0527841	1.2775	perimeter
1	S1_32861982	32861982	0.33652	-0.0163642	0.0084499	0.0527929	1.27742	perimeter
10	S10_23133567	23133567	0.328235	0.0161043	0.00831602	0.0528022	1.27735	perimeter
12	S12_30937030	30937030	0.175271	0.0164221	0.00848112	0.0528291	1.27713	perimeter
9	S9_15743059	15743059	0.289994	-0.0151837	0.00784194	0.0528416	1.27702	perimeter
1	S1_33878909	33878909	0.0544933	-0.0289058	0.0149303	0.052861	1.27686	perimeter
12	S12_29334764	29334764	0.191523	-0.0168969	0.00872868	0.0528933	1.2766	perimeter
6	S6_2085944	2085944	0.25717	0.016253	0.00839651	0.0529057	1.2765	perimeter
11	S11_22840499	22840499	0.191205	0.0180572	0.00932873	0.0529102	1.27646	perimeter
4	S4_22234290	22234290	0.205545	-0.0212147	0.0109601	0.0529125	1.27644	perimeter
6	S6_17935495	17935495	0.383684	-0.0148911	0.00769316	0.0529138	1.27643	perimeter
14	S14_10615650	10615650	0.0892288	0.0317805	0.016419	0.052917	1.2764	perimeter
10	S10_23799914	23799914	0.0835165	0.0344555	0.017801	0.0529175	1.2764	perimeter
10	S10_24980953	24980953	0.239643	-0.0162586	0.00839989	0.0529194	1.27639	perimeter
7	S7_24121664	24121664	0.171128	-0.0180863	0.00934431	0.0529233	1.27635	perimeter
13	S13_5202677	5202677	0.442001	-0.015488	0.008002	0.0529267	1.27633	perimeter
3	S3_1057520	1057520	0.160293	0.0214394	0.0110778	0.0529482	1.27615	perimeter
9	S9_3493565	3493565	0.354685	-0.0159596	0.00824683	0.0529613	1.27604	perimeter
15	S15_10933833	10933833	0.433078	-0.014351	0.00741578	0.0529652	1.27601	perimeter
1	S1_6323238	6323238	0.264818	0.0158591	0.00819543	0.0529763	1.27592	perimeter
3	S3_3212643	3212643	0.220204	0.0179942	0.00929963	0.0529975	1.27574	perimeter
3	S3_6234726	6234726	0.14659	-0.0222289	0.0114888	0.0530121	1.27562	perimeter
6	S6_19246134	19246134	0.0500319	-0.0290173	0.0149982	0.0530253	1.27552	perimeter
2	S2_1475957	1475957	0.0905035	0.0253607	0.0131082	0.0530259	1.27551	perimeter
11	S11_15920831	15920831	0.309114	-0.0152313	0.00787267	0.0530261	1.27551	perimeter
6	S6_1488059	1488059	0.304334	0.0157582	0.00814531	0.0530356	1.27543	perimeter
2	S2_5134289	5134289	0.466221	-0.0160659	0.00830522	0.0530599	1.27523	perimeter
4	S4_24645011	24645011	0.0933716	0.0280899	0.0145211	0.0530616	1.27522	perimeter
11	S11_25171575	25171575	0.236775	0.018509	0.00956833	0.0530638	1.2752	perimeter
4	S4_22750578	22750578	0.162205	-0.0193701	0.0100136	0.0530665	1.27518	perimeter
9	S9_3924069	3924069	0.374176	-0.026632	0.0137693	0.0530932	1.27496	perimeter
3	S3_25903717	25903717	0.200127	-0.0206696	0.0106866	0.0530945	1.27495	perimeter
10	S10_1400215	1400215	0.0815806	-0.0241436	0.0124831	0.0531008	1.2749	perimeter
10	S10_1400217	1400217	0.0815806	-0.0241436	0.0124831	0.0531008	1.2749	perimeter
18	S18_11137696	11137696	0.259082	-0.0163492	0.00845333	0.0531058	1.27486	perimeter
12	S12_25684980	25684980	0.0723391	-0.0293236	0.0151633	0.053131	1.27465	perimeter
9	S9_4599218	4599218	0.0554493	-0.0338429	0.0175002	0.0531312	1.27465	perimeter
15	S15_2409581	2409581	0.0662843	0.0300548	0.0155426	0.0531498	1.2745	perimeter
15	S15_2409591	2409591	0.0662843	0.0300548	0.0155426	0.0531498	1.2745	perimeter
2	S2_5633241	5633241	0.0602294	0.0325737	0.0168458	0.0531578	1.27443	perimeter
9	S9_22387859	22387859	0.196622	-0.0184495	0.00954221	0.0531793	1.27426	perimeter
5	S5_23539365	23539365	0.466539	0.0145651	0.00753321	0.053181	1.27424	perimeter
6	S6_21026540	21026540	0.181644	-0.0190678	0.00986272	0.0531968	1.27411	perimeter
5	S5_5094471	5094471	0.283301	-0.0159622	0.00825662	0.0532046	1.27405	perimeter
4	S4_22672648	22672648	0.207138	-0.0209756	0.0108507	0.0532216	1.27391	perimeter
9	S9_12038566	12038566	0.336839	-0.0147665	0.00763883	0.053226	1.27388	perimeter
11	S11_15798387	15798387	0.117033	0.0239419	0.0123856	0.0532305	1.27384	perimeter
14	S14_473287	473287	0.162843	0.0203636	0.0105352	0.0532471	1.2737	perimeter
2	S2_28562708	28562708	0.143956	-0.0269787	0.0139583	0.05326	1.2736	perimeter
15	S15_8362400	8362400	0.218929	0.0196609	0.0101726	0.0532696	1.27352	perimeter
10	S10_379235	379235	0.121415	-0.0221162	0.011443	0.053271	1.27351	perimeter
10	S10_379244	379244	0.121415	-0.0221162	0.011443	0.053271	1.27351	perimeter
4	S4_21574763	21574763	0.261632	-0.0170916	0.0088433	0.0532714	1.27351	perimeter
4	S4_22152501	22152501	0.205545	-0.02061	0.010665	0.0532996	1.27328	perimeter
4	S4_22152514	22152514	0.205545	-0.02061	0.010665	0.0532996	1.27328	perimeter
4	S4_20928149	20928149	0.199809	-0.0196793	0.0101841	0.0533164	1.27314	perimeter
8	S8_24761572	24761572	0.414277	0.0150396	0.00778314	0.053318	1.27313	perimeter
10	S10_886459	886459	0.0586361	0.0333792	0.0172746	0.053326	1.27306	perimeter
8	S8_25224420	25224420	0.126923	0.0279137	0.0144466	0.0533353	1.27299	perimeter
10	S10_57916	57916	0.104396	0.03147	0.0162873	0.0533375	1.27297	perimeter
10	S10_70689	70689	0.104396	0.03147	0.0162873	0.0533375	1.27297	perimeter
7	S7_710303	710303	0.416507	0.0156715	0.00811099	0.0533434	1.27292	perimeter
1	S1_4423877	4423877	0.218292	-0.017893	0.00926124	0.0533552	1.27282	perimeter
16	S16_20433395	20433395	0.355959	0.0162842	0.00842926	0.0533763	1.27265	perimeter
1	S1_23597088	23597088	0.180688	0.0201358	0.0104237	0.0533915	1.27253	perimeter
4	S4_26311016	26311016	0.280115	-0.0139366	0.00721463	0.0533948	1.2725	perimeter
3	S3_5063281	5063281	0.0844487	0.0257266	0.0133182	0.0533976	1.27248	perimeter
11	S11_2402644	2402644	0.212874	-0.0180825	0.00936118	0.0534025	1.27244	perimeter
8	S8_27520719	27520719	0.162205	-0.0180161	0.00932707	0.0534097	1.27238	perimeter
8	S8_27520720	27520720	0.162205	-0.0180161	0.00932707	0.0534097	1.27238	perimeter
11	S11_7202505	7202505	0.156469	0.0159353	0.00825013	0.0534192	1.2723	perimeter
11	S11_25970572	25970572	0.104844	0.0268024	0.0138771	0.0534323	1.2722	perimeter
11	S11_25970573	25970573	0.104844	0.0268024	0.0138771	0.0534323	1.2722	perimeter
11	S11_25970575	25970575	0.104844	0.0268024	0.0138771	0.0534323	1.2722	perimeter
9	S9_5055420	5055420	0.0564054	-0.0340869	0.017649	0.0534367	1.27216	perimeter
14	S14_6986750	6986750	0.321224	0.0161904	0.00838311	0.0534443	1.2721	perimeter
14	S14_11571505	11571505	0.265137	0.0143698	0.00744063	0.0534511	1.27204	perimeter
14	S14_11571508	11571508	0.265137	0.0143698	0.00744063	0.0534511	1.27204	perimeter
14	S14_11571509	11571509	0.265137	0.0143698	0.00744063	0.0534511	1.27204	perimeter
14	S14_11571532	11571532	0.265137	0.0143698	0.00744063	0.0534511	1.27204	perimeter
14	S14_11571543	11571543	0.265137	0.0143698	0.00744063	0.0534511	1.27204	perimeter
5	S5_2552359	2552359	0.0912088	0.0324858	0.0168215	0.0534575	1.27199	perimeter
14	S14_487907	487907	0.128107	0.0226045	0.0117049	0.0534581	1.27199	perimeter
15	S15_5221161	5221161	0.070427	0.0304207	0.0157533	0.0534744	1.27185	perimeter
18	S18_7716921	7716921	0.0509879	-0.0334507	0.0173226	0.0534776	1.27183	perimeter
4	S4_26749123	26749123	0.367431	0.0140811	0.00729251	0.0534956	1.27168	perimeter
15	S15_3923763	3923763	0.333333	-0.0154924	0.00802357	0.0534998	1.27165	perimeter
4	S4_22969337	22969337	0.210644	-0.0185561	0.00961088	0.0535154	1.27152	perimeter
18	S18_1433850	1433850	0.101657	0.0250989	0.0129996	0.0535154	1.27152	perimeter
14	S14_4041580	4041580	0.0528999	-0.0350427	0.0181499	0.0535157	1.27152	perimeter
10	S10_20693949	20693949	0.0576801	-0.0317486	0.016444	0.0535186	1.2715	perimeter
18	S18_2949983	2949983	0.178776	0.017755	0.00919621	0.0535216	1.27147	perimeter
4	S4_23276144	23276144	0.210962	-0.020438	0.0105861	0.053526	1.27144	perimeter
6	S6_16622121	16622121	0.304396	0.0187393	0.00970634	0.0535293	1.27141	perimeter
16	S16_19903726	19903726	0.386552	0.0145437	0.00753432	0.0535659	1.27111	perimeter
10	S10_3110380	3110380	0.0956023	-0.0261629	0.0135542	0.0535765	1.27103	perimeter
6	S6_18706094	18706094	0.253346	0.0184691	0.0095689	0.053592	1.2709	perimeter
8	S8_4392653	4392653	0.176864	0.0215797	0.0111806	0.0535947	1.27088	perimeter
15	S15_7434492	7434492	0.229127	0.0189269	0.00980675	0.0536085	1.27077	perimeter
8	S8_29047286	29047286	0.220204	0.0163367	0.00846509	0.0536208	1.27067	perimeter
9	S9_27804602	27804602	0.129063	0.0218268	0.01131	0.0536233	1.27065	perimeter
12	S12_3974401	3974401	0.144359	-0.0206829	0.0107173	0.0536249	1.27063	perimeter
6	S6_17781562	17781562	0.228808	0.0177726	0.00920941	0.0536285	1.2706	perimeter
14	S14_2291839	2291839	0.0707457	-0.0281074	0.0145649	0.0536315	1.27058	perimeter
12	S12_6763051	6763051	0.187699	0.0200946	0.0104128	0.0536328	1.27057	perimeter
18	S18_3279394	3279394	0.222753	0.0182649	0.00946559	0.0536557	1.27038	perimeter
7	S7_22953668	22953668	0.129382	0.0237562	0.0123123	0.0536719	1.27025	perimeter
7	S7_22953669	22953669	0.129382	0.0237562	0.0123123	0.0536719	1.27025	perimeter
7	S7_22953671	22953671	0.129382	0.0237562	0.0123123	0.0536719	1.27025	perimeter
7	S7_22953726	22953726	0.129382	0.0237562	0.0123123	0.0536719	1.27025	perimeter
4	S4_21523320	21523320	0.177183	0.0158172	0.00819811	0.0536851	1.27015	perimeter
2	S2_2289650	2289650	0.223391	0.0176035	0.00912399	0.0536857	1.27014	perimeter
15	S15_14489389	14489389	0.246973	-0.017126	0.00887675	0.0536926	1.27009	perimeter
10	S10_22068814	22068814	0.333015	-0.0135347	0.00701555	0.0537	1.27003	perimeter
1	S1_4092411	4092411	0.285851	-0.015423	0.00799466	0.0537113	1.26993	perimeter
2	S2_1919945	1919945	0.101976	-0.0255761	0.0132592	0.0537389	1.26971	perimeter
10	S10_642972	642972	0.102932	-0.0228517	0.011847	0.0537433	1.26968	perimeter
10	S10_642975	642975	0.102932	-0.0228517	0.011847	0.0537433	1.26968	perimeter
10	S10_642976	642976	0.102932	-0.0228517	0.011847	0.0537433	1.26968	perimeter
9	S9_3059883	3059883	0.353728	-0.0161107	0.00835253	0.0537514	1.26961	perimeter
16	S16_16102804	16102804	0.0608668	0.0260911	0.0135269	0.0537524	1.2696	perimeter
14	S14_11487353	11487353	0.240599	0.0182515	0.00946262	0.0537558	1.26957	perimeter
6	S6_18963244	18963244	0.15615	-0.0203265	0.0105397	0.0537849	1.26934	perimeter
6	S6_18135876	18135876	0.415551	0.0145409	0.00754027	0.0538009	1.26921	perimeter
1	S1_32902384	32902384	0.277565	0.0150928	0.00782647	0.0538023	1.2692	perimeter
1	S1_32902408	32902408	0.277565	0.0150928	0.00782647	0.0538023	1.2692	perimeter
1	S1_32902415	32902415	0.277565	0.0150928	0.00782647	0.0538023	1.2692	perimeter
1	S1_32902422	32902422	0.277565	0.0150928	0.00782647	0.0538023	1.2692	perimeter
9	S9_19404616	19404616	0.156044	-0.0251064	0.0130194	0.053808	1.26915	perimeter
15	S15_1894677	1894677	0.463034	0.0124551	0.00645907	0.0538154	1.26909	perimeter
4	S4_22403356	22403356	0.0604396	-0.0387047	0.0200721	0.0538197	1.26906	perimeter
10	S10_1496739	1496739	0.123646	-0.0226819	0.0117629	0.0538227	1.26903	perimeter
15	S15_22369879	22369879	0.243467	0.0145313	0.00753601	0.0538249	1.26902	perimeter
4	S4_23175474	23175474	0.212237	-0.0205776	0.0106717	0.0538256	1.26901	perimeter
15	S15_11749539	11749539	0.315169	0.015594	0.00808743	0.0538329	1.26895	perimeter
15	S15_11749549	11749549	0.315169	0.015594	0.00808743	0.0538329	1.26895	perimeter
15	S15_10213484	10213484	0.494264	0.01294	0.00671107	0.0538361	1.26893	perimeter
6	S6_10654032	10654032	0.0593407	-0.0379753	0.0196959	0.0538448	1.26886	perimeter
6	S6_2506888	2506888	0.144997	0.0210704	0.0109286	0.0538534	1.26879	perimeter
1	S1_2073352	2073352	0.137349	-0.0222643	0.0115478	0.0538537	1.26878	perimeter
4	S4_24286623	24286623	0.179095	-0.019339	0.0100306	0.0538557	1.26877	perimeter
4	S4_24286643	24286643	0.179095	-0.019339	0.0100306	0.0538557	1.26877	perimeter
4	S4_24286668	24286668	0.179095	-0.019339	0.0100306	0.0538557	1.26877	perimeter
4	S4_1534149	1534149	0.439133	0.0154301	0.0080038	0.0538747	1.26862	perimeter
16	S16_3430314	3430314	0.249841	-0.0170984	0.0088695	0.053883	1.26855	perimeter
1	S1_31953369	31953369	0.203314	0.0177292	0.00919712	0.0538943	1.26846	perimeter
18	S18_11570459	11570459	0.45921	-0.0155493	0.0080665	0.0538998	1.26841	perimeter
1	S1_4426227	4426227	0.169216	0.0221506	0.0114911	0.0539012	1.2684	perimeter
5	S5_5579482	5579482	0.48789	-0.0148471	0.00770231	0.053903	1.26839	perimeter
10	S10_13748198	13748198	0.168579	0.017225	0.00893713	0.0539364	1.26812	perimeter
10	S10_13748200	13748200	0.168579	0.017225	0.00893713	0.0539364	1.26812	perimeter
5	S5_1879174	1879174	0.3174	0.013782	0.00715102	0.0539448	1.26805	perimeter
8	S8_6063571	6063571	0.164436	-0.0192073	0.00996608	0.053946	1.26804	perimeter
5	S5_21551766	21551766	0.250797	0.0168341	0.00873483	0.0539496	1.26801	perimeter
4	S4_23167493	23167493	0.212556	-0.0205294	0.0106523	0.0539505	1.268	perimeter
6	S6_18871290	18871290	0.27406	-0.0160697	0.00833832	0.0539542	1.26797	perimeter
13	S13_5183657	5183657	0.165711	-0.0182888	0.00948994	0.053957	1.26795	perimeter
15	S15_5259657	5259657	0.068515	0.0309612	0.0160665	0.0539708	1.26784	perimeter
7	S7_635539	635539	0.378585	-0.0137573	0.00713938	0.0539837	1.26774	perimeter
15	S15_5373583	5373583	0.0723391	0.0260645	0.0135263	0.0539861	1.26772	perimeter
15	S15_5373611	5373611	0.0723391	0.0260645	0.0135263	0.0539861	1.26772	perimeter
18	S18_11485490	11485490	0.217336	0.0184786	0.00959092	0.0540204	1.26744	perimeter
15	S15_3605130	3605130	0.38942	-0.0149907	0.00778076	0.0540249	1.26741	perimeter
2	S2_892108	892108	0.263862	0.0168914	0.00876811	0.0540467	1.26723	perimeter
12	S12_3572456	3572456	0.130338	-0.0196224	0.0101858	0.0540492	1.26721	perimeter
4	S4_22238168	22238168	0.428617	-0.0153235	0.00795432	0.0540502	1.2672	perimeter
16	S16_22498862	22498862	0.14181	0.0217005	0.011265	0.0540587	1.26713	perimeter
5	S5_8513802	8513802	0.162205	0.0194395	0.0100913	0.0540593	1.26713	perimeter
1	S1_13314327	13314327	0.253297	-0.0217894	0.0113112	0.0540596	1.26713	perimeter
15	S15_11650479	11650479	0.339388	0.0158098	0.00820712	0.054061	1.26712	perimeter
12	S12_25685012	25685012	0.412046	-0.0133396	0.00692573	0.0540927	1.26686	perimeter
15	S15_5381002	5381002	0.111855	0.0251672	0.0130668	0.0540989	1.26681	perimeter
4	S4_23164459	23164459	0.212874	-0.0205111	0.0106496	0.0541052	1.26676	perimeter
6	S6_15893434	15893434	0.301785	0.0160732	0.00834567	0.0541128	1.2667	perimeter
14	S14_1880998	1880998	0.0790312	0.028728	0.0149166	0.054116	1.26667	perimeter
1	S1_32876853	32876853	0.342894	-0.016186	0.00840519	0.0541399	1.26648	perimeter
1	S1_3867075	3867075	0.407584	0.0143415	0.00744748	0.0541439	1.26645	perimeter
3	S3_3977698	3977698	0.159975	-0.0201974	0.0104885	0.054145	1.26644	perimeter
6	S6_19223296	19223296	0.361058	0.0154798	0.00803867	0.0541455	1.26644	perimeter
6	S6_19881766	19881766	0.241555	-0.0173071	0.00898828	0.0541643	1.26629	perimeter
9	S9_23538029	23538029	0.25717	0.0165082	0.00857351	0.0541679	1.26626	perimeter
11	S11_6106305	6106305	0.0615041	-0.0317446	0.0164867	0.0541701	1.26624	perimeter
17	S17_18253185	18253185	0.29573	0.0164199	0.00852775	0.0541714	1.26623	perimeter
4	S4_26386655	26386655	0.429254	0.014518	0.00754069	0.0541939	1.26605	perimeter
9	S9_26862203	26862203	0.280433	0.014487	0.00752475	0.0541981	1.26602	perimeter
12	S12_606563	606563	0.123008	-0.0203002	0.0105443	0.0542011	1.26599	perimeter
12	S12_606567	606567	0.123008	-0.0203002	0.0105443	0.0542011	1.26599	perimeter
12	S12_606613	606613	0.123008	-0.0203002	0.0105443	0.0542011	1.26599	perimeter
10	S10_665139	665139	0.116316	-0.0227784	0.0118316	0.0542027	1.26598	perimeter
16	S16_20227659	20227659	0.349267	-0.014483	0.0075229	0.054206	1.26595	perimeter
3	S3_22710052	22710052	0.260676	-0.0178233	0.00925866	0.054224	1.26581	perimeter
1	S1_16352844	16352844	0.154876	-0.0174248	0.00905266	0.0542514	1.26559	perimeter
1	S1_16352868	16352868	0.154876	-0.0174248	0.00905266	0.0542514	1.26559	perimeter
15	S15_11749550	11749550	0.31485	0.0155652	0.00808665	0.0542545	1.26556	perimeter
12	S12_29556799	29556799	0.134481	0.0216625	0.0112546	0.0542582	1.26553	perimeter
16	S16_7604604	7604604	0.399936	-0.0150655	0.00782739	0.0542656	1.26548	perimeter
2	S2_6891128	6891128	0.0701083	-0.0288624	0.0149958	0.0542666	1.26547	perimeter
4	S4_18530270	18530270	0.153601	-0.0211556	0.0109918	0.0542705	1.26544	perimeter
3	S3_3940847	3940847	0.434034	-0.0152601	0.0079289	0.0542777	1.26538	perimeter
3	S3_3940866	3940866	0.434034	-0.0152601	0.0079289	0.0542777	1.26538	perimeter
5	S5_22775153	22775153	0.0653282	0.0303253	0.0157575	0.0542923	1.26526	perimeter
15	S15_10968516	10968516	0.468451	0.0165093	0.00857861	0.0542954	1.26524	perimeter
4	S4_22239066	22239066	0.20682	-0.0208871	0.0108537	0.0543028	1.26518	perimeter
10	S10_1400712	1400712	0.121096	-0.0227013	0.0117966	0.0543057	1.26515	perimeter
10	S10_25696814	25696814	0.135118	-0.0229998	0.0119525	0.0543215	1.26503	perimeter
1	S1_33783317	33783317	0.263225	0.0166803	0.00866892	0.0543351	1.26492	perimeter
5	S5_5634964	5634964	0.428936	0.0152807	0.00794158	0.0543369	1.26491	perimeter
9	S9_24187694	24187694	0.234544	0.0171144	0.00889475	0.0543414	1.26487	perimeter
11	S11_5494048	5494048	0.0815806	0.0274978	0.0142913	0.0543434	1.26485	perimeter
5	S5_2195568	2195568	0.207138	0.0196111	0.0101926	0.0543472	1.26482	perimeter
10	S10_17231421	17231421	0.0541746	-0.0328759	0.0170903	0.054398	1.26442	perimeter
10	S10_19605447	19605447	0.462078	-0.0142346	0.00740001	0.0544051	1.26436	perimeter
11	S11_4928844	4928844	0.170172	-0.0201638	0.0104826	0.0544113	1.26431	perimeter
14	S14_5604311	5604311	0.0532186	-0.0336271	0.0174825	0.0544202	1.26424	perimeter
14	S14_16651636	16651636	0.0586361	0.0335764	0.0174567	0.0544283	1.26418	perimeter
14	S14_16651638	16651638	0.0586361	0.0335764	0.0174567	0.0544283	1.26418	perimeter
14	S14_16651656	16651656	0.0586361	0.0335764	0.0174567	0.0544283	1.26418	perimeter
9	S9_22369474	22369474	0.314213	-0.0158035	0.00821717	0.0544508	1.264	perimeter
11	S11_10775788	10775788	0.0553869	-0.0429097	0.0223113	0.0544513	1.26399	perimeter
11	S11_10775789	10775789	0.0553869	-0.0429097	0.0223113	0.0544513	1.26399	perimeter
11	S11_10775795	10775795	0.0553869	-0.0429097	0.0223113	0.0544513	1.26399	perimeter
11	S11_10775798	10775798	0.0553869	-0.0429097	0.0223113	0.0544513	1.26399	perimeter
11	S11_10775807	10775807	0.0553869	-0.0429097	0.0223113	0.0544513	1.26399	perimeter
11	S11_15790830	15790830	0.18515	-0.0195805	0.010182	0.0544747	1.26381	perimeter
11	S11_15798342	15798342	0.118681	0.0237354	0.0123427	0.0544775	1.26378	perimeter
1	S1_33489078	33489078	0.255895	0.0168495	0.00876205	0.0544797	1.26377	perimeter
5	S5_21545983	21545983	0.179095	0.0187993	0.00977619	0.0544837	1.26373	perimeter
1	S1_4687582	4687582	0.226259	0.0173594	0.00902765	0.0544914	1.26367	perimeter
1	S1_4687590	4687590	0.226259	0.0173594	0.00902765	0.0544914	1.26367	perimeter
11	S11_3223587	3223587	0.167304	-0.0202564	0.0105343	0.0544939	1.26365	perimeter
17	S17_343804	343804	0.187699	-0.0178142	0.00926433	0.0544947	1.26365	perimeter
17	S17_343814	343814	0.187699	-0.0178142	0.00926433	0.0544947	1.26365	perimeter
17	S17_343826	343826	0.187699	-0.0178142	0.00926433	0.0544947	1.26365	perimeter
6	S6_17723419	17723419	0.229764	0.0175719	0.00913846	0.0544982	1.26362	perimeter
18	S18_14462344	14462344	0.445507	0.0126743	0.00659142	0.0544986	1.26361	perimeter
4	S4_2796075	2796075	0.340344	-0.0160906	0.00836835	0.0545057	1.26356	perimeter
12	S12_9195400	9195400	0.344168	-0.0158218	0.00822894	0.0545168	1.26347	perimeter
15	S15_14495187	14495187	0.245698	-0.0170911	0.00888996	0.0545401	1.26328	perimeter
15	S15_14495207	14495207	0.245698	-0.0170911	0.00888996	0.0545401	1.26328	perimeter
15	S15_6860273	6860273	0.069471	0.0297239	0.0154614	0.0545484	1.26322	perimeter
18	S18_6209101	6209101	0.337476	-0.0167945	0.00873677	0.0545703	1.26304	perimeter
15	S15_4101897	4101897	0.191523	0.0170668	0.00887859	0.0545757	1.263	perimeter
15	S15_14485994	14485994	0.248566	-0.0170438	0.00886691	0.0545825	1.26295	perimeter
13	S13_12121770	12121770	0.0570427	-0.0324153	0.0168643	0.0545892	1.26289	perimeter
10	S10_24780609	24780609	0.219248	0.0179865	0.00935765	0.0545913	1.26288	perimeter
1	S1_33050057	33050057	0.440408	0.0116764	0.00607482	0.0545931	1.26286	perimeter
4	S4_22987137	22987137	0.213512	-0.0202584	0.01054	0.0545998	1.26281	perimeter
14	S14_5521116	5521116	0.477693	0.0154036	0.00801453	0.0546104	1.26272	perimeter
10	S10_21041973	21041973	0.054812	-0.0316749	0.0164825	0.0546393	1.26249	perimeter
6	S6_19294116	19294116	0.230402	0.019032	0.00990367	0.0546423	1.26247	perimeter
13	S13_24959900	24959900	0.223065	-0.02953	0.0153668	0.0546468	1.26244	perimeter
11	S11_16209153	16209153	0.390695	0.0151512	0.00788466	0.0546549	1.26237	perimeter
8	S8_29178423	29178423	0.411727	0.0146502	0.0076247	0.0546798	1.26217	perimeter
3	S3_2998702	2998702	0.421287	0.0150738	0.00784573	0.054697	1.26204	perimeter
6	S6_21639243	21639243	0.456023	-0.0128026	0.00666378	0.054703	1.26199	perimeter
5	S5_4614062	4614062	0.0599108	-0.0313337	0.0163101	0.0547161	1.26188	perimeter
11	S11_23283439	23283439	0.209369	0.0199088	0.010364	0.0547357	1.26173	perimeter
5	S5_6045843	6045843	0.477693	0.0148489	0.00773	0.0547384	1.26171	perimeter
1	S1_29096629	29096629	0.214468	0.0157769	0.00821321	0.0547417	1.26168	perimeter
4	S4_26437526	26437526	0.170809	-0.0182668	0.00950939	0.0547422	1.26168	perimeter
11	S11_3114197	3114197	0.23805	0.019757	0.0102869	0.0547824	1.26136	perimeter
15	S15_5593352	5593352	0.112492	0.0252485	0.0131474	0.0548062	1.26117	perimeter
15	S15_5351829	5351829	0.449012	0.014409	0.00750369	0.0548255	1.26102	perimeter
15	S15_1261561	1261561	0.145315	0.0210605	0.0109676	0.0548263	1.26101	perimeter
1	S1_11473182	11473182	0.211918	0.0167931	0.00874532	0.0548284	1.26099	perimeter
1	S1_7519320	7519320	0.0659656	0.0290189	0.0151123	0.0548301	1.26098	perimeter
10	S10_157363	157363	0.13225	-0.0214779	0.0111858	0.0548461	1.26085	perimeter
10	S10_157371	157371	0.13225	-0.0214779	0.0111858	0.0548461	1.26085	perimeter
10	S10_157395	157395	0.13225	-0.0214779	0.0111858	0.0548461	1.26085	perimeter
10	S10_157408	157408	0.13225	-0.0214779	0.0111858	0.0548461	1.26085	perimeter
1	S1_23764171	23764171	0.385277	-0.0121409	0.00632309	0.0548464	1.26085	perimeter
2	S2_4220709	4220709	0.292224	0.0155517	0.00809968	0.0548527	1.2608	perimeter
2	S2_8823928	8823928	0.118866	-0.0237514	0.0123705	0.0548562	1.26077	perimeter
10	S10_2795039	2795039	0.315169	-0.0159636	0.0083144	0.054858	1.26076	perimeter
10	S10_2795045	2795045	0.315169	-0.0159636	0.0083144	0.054858	1.26076	perimeter
10	S10_2795056	2795056	0.315169	-0.0159636	0.0083144	0.054858	1.26076	perimeter
10	S10_236050	236050	0.123964	-0.0227719	0.0118607	0.0548643	1.26071	perimeter
11	S11_21988724	21988724	0.181326	-0.0170541	0.00888292	0.0548734	1.26064	perimeter
10	S10_25647680	25647680	0.228171	-0.0167505	0.00872543	0.054892	1.26049	perimeter
4	S4_24736414	24736414	0.479286	-0.0151211	0.00787702	0.0549025	1.26041	perimeter
2	S2_11739240	11739240	0.0615041	-0.0223942	0.011667	0.0549287	1.2602	perimeter
10	S10_1344375	1344375	0.31485	-0.0121179	0.00631332	0.0549306	1.26019	perimeter
10	S10_852415	852415	0.123327	-0.0188757	0.00983425	0.0549361	1.26014	perimeter
3	S3_577194	577194	0.0500759	-0.0523245	0.0272617	0.0549414	1.2601	perimeter
14	S14_5658190	5658190	0.0532186	-0.0336484	0.017532	0.0549517	1.26002	perimeter
12	S12_17829476	17829476	0.386233	-0.0150223	0.00782725	0.0549547	1.26	perimeter
11	S11_4341542	4341542	0.498725	-0.0144605	0.0075349	0.0549676	1.25989	perimeter
11	S11_4341543	4341543	0.498725	-0.0144605	0.0075349	0.0549676	1.25989	perimeter
14	S14_5501042	5501042	0.396431	0.015534	0.00809447	0.0549724	1.25986	perimeter
4	S4_25106189	25106189	0.259401	-0.0131835	0.00686979	0.0549767	1.25982	perimeter
1	S1_34515966	34515966	0.261313	0.0170043	0.00886085	0.0549804	1.25979	perimeter
2	S2_11972970	11972970	0.234544	0.0182332	0.0095016	0.0549892	1.25972	perimeter
13	S13_14651937	14651937	0.0758242	-0.0347199	0.0180936	0.0549962	1.25967	perimeter
9	S9_26104984	26104984	0.128107	0.0222209	0.0115803	0.0550023	1.25962	perimeter
4	S4_4995181	4995181	0.167941	-0.0194763	0.0101507	0.0550213	1.25947	perimeter
2	S2_14640231	14640231	0.166985	-0.0173542	0.00904498	0.0550281	1.25942	perimeter
14	S14_252052	252052	0.334927	-0.0132933	0.00692849	0.0550288	1.25941	perimeter
5	S5_16626110	16626110	0.173678	0.0193439	0.0100821	0.0550291	1.25941	perimeter
11	S11_6408613	6408613	0.0723391	0.028273	0.0147363	0.0550349	1.25936	perimeter
4	S4_19098777	19098777	0.19471	-0.0189735	0.00988927	0.0550357	1.25936	perimeter
10	S10_21660140	21660140	0.33652	0.0181567	0.00946355	0.0550364	1.25935	perimeter
6	S6_1214852	1214852	0.142129	0.0222027	0.0115726	0.0550413	1.25931	perimeter
11	S11_6500810	6500810	0.0771192	0.027722	0.0144496	0.0550441	1.25929	perimeter
10	S10_25954384	25954384	0.476099	-0.0153519	0.00800219	0.055053	1.25922	perimeter
13	S13_1023704	1023704	0.316762	-0.0157312	0.00820031	0.0550646	1.25913	perimeter
15	S15_1086878	1086878	0.0726577	0.0286994	0.0149609	0.0550737	1.25906	perimeter
13	S13_3183864	3183864	0.103888	-0.0246805	0.0128665	0.0550862	1.25896	perimeter
3	S3_23880867	23880867	0.0618228	-0.031251	0.0162919	0.0550868	1.25895	perimeter
18	S18_1691045	1691045	0.101976	0.0249829	0.0130244	0.05509	1.25893	perimeter
1	S1_21047121	21047121	0.413002	-0.0160368	0.00836074	0.055097	1.25887	perimeter
1	S1_21047123	21047123	0.413002	-0.0160368	0.00836074	0.055097	1.25887	perimeter
18	S18_548823	548823	0.327597	0.0161574	0.00842436	0.0551185	1.2587	perimeter
3	S3_14562248	14562248	0.0666029	0.029697	0.0154842	0.0551256	1.25865	perimeter
15	S15_10067219	10067219	0.388462	0.0277711	0.0144813	0.0551463	1.25848	perimeter
1	S1_6711903	6711903	0.346154	-0.0194857	0.0101611	0.0551525	1.25843	perimeter
13	S13_8150085	8150085	0.325685	0.0157008	0.00818752	0.0551558	1.25841	perimeter
6	S6_18746425	18746425	0.256851	0.0180827	0.00942971	0.0551583	1.25839	perimeter
5	S5_10262934	10262934	0.165711	0.0192413	0.0100339	0.0551585	1.25839	perimeter
13	S13_3556945	3556945	0.380816	-0.0152139	0.00793411	0.0551714	1.25829	perimeter
7	S7_23790793	23790793	0.106437	0.0207803	0.0108374	0.0551797	1.25822	perimeter
7	S7_23790804	23790804	0.106437	0.0207803	0.0108374	0.0551797	1.25822	perimeter
4	S4_26386657	26386657	0.176546	-0.0181384	0.00945976	0.0551841	1.25819	perimeter
1	S1_21005870	21005870	0.167304	-0.019701	0.0102748	0.0551869	1.25816	perimeter
11	S11_23246908	23246908	0.370618	0.0156791	0.00817748	0.0551925	1.25812	perimeter
9	S9_5932804	5932804	0.223709	0.0187023	0.00975447	0.055199	1.25807	perimeter
5	S5_23615988	23615988	0.305927	-0.0164444	0.00857698	0.0552029	1.25804	perimeter
4	S4_26052056	26052056	0.137912	0.0262685	0.0137025	0.0552308	1.25782	perimeter
3	S3_22064262	22064262	0.46399	0.0156529	0.00816535	0.0552397	1.25775	perimeter
3	S3_17945210	17945210	0.297004	-0.0164778	0.00859605	0.0552501	1.25767	perimeter
4	S4_2496845	2496845	0.283939	-0.0162241	0.00846445	0.0552722	1.25749	perimeter
4	S4_23070615	23070615	0.213512	-0.0203941	0.0106407	0.0552861	1.25738	perimeter
18	S18_8478486	8478486	0.178022	-0.0252755	0.0131879	0.0552931	1.25733	perimeter
15	S15_418977	418977	0.333652	-0.0149388	0.00779524	0.0553148	1.25716	perimeter
14	S14_6452622	6452622	0.0940089	-0.025347	0.0132266	0.0553184	1.25713	perimeter
16	S16_22709125	22709125	0.152326	0.0186307	0.00972217	0.0553251	1.25708	perimeter
14	S14_11426165	11426165	0.297642	0.0142883	0.00745679	0.0553472	1.2569	perimeter
14	S14_11426172	11426172	0.297642	0.0142883	0.00745679	0.0553472	1.2569	perimeter
14	S14_11426174	11426174	0.297642	0.0142883	0.00745679	0.0553472	1.2569	perimeter
12	S12_25685223	25685223	0.332377	-0.0148317	0.00774047	0.0553486	1.25689	perimeter
5	S5_23483065	23483065	0.291268	0.0165984	0.0086631	0.0553659	1.25676	perimeter
3	S3_21257974	21257974	0.141491	-0.0224973	0.0117421	0.0553707	1.25672	perimeter
5	S5_14994571	14994571	0.445188	0.0128639	0.00671408	0.0553707	1.25672	perimeter
16	S16_21966004	21966004	0.133206	0.0215911	0.0112698	0.0553858	1.2566	perimeter
18	S18_696139	696139	0.101976	0.022268	0.0116235	0.0553931	1.25654	perimeter
14	S14_40414	40414	0.391013	0.0149767	0.00781772	0.0553984	1.2565	perimeter
11	S11_14079816	14079816	0.186424	0.0147057	0.00767668	0.0554112	1.2564	perimeter
12	S12_119571	119571	0.0905035	-0.0260657	0.0136078	0.0554301	1.25625	perimeter
12	S12_17832981	17832981	0.37508	-0.0141433	0.00738382	0.0554363	1.25621	perimeter
5	S5_22096750	22096750	0.375569	-0.0259358	0.0135406	0.0554399	1.25618	perimeter
1	S1_32920206	32920206	0.361058	0.0116371	0.00607568	0.0554459	1.25613	perimeter
1	S1_32920256	32920256	0.361058	0.0116371	0.00607568	0.0554459	1.25613	perimeter
14	S14_407370	407370	0.291906	-0.0176588	0.00921967	0.0554485	1.25611	perimeter
15	S15_10798812	10798812	0.333652	0.0152557	0.00796564	0.0554676	1.25596	perimeter
6	S6_11863510	11863510	0.448693	0.0160629	0.00838709	0.0554686	1.25595	perimeter
11	S11_1447674	1447674	0.0519439	0.035927	0.01876	0.0554815	1.25585	perimeter
8	S8_24260788	24260788	0.306883	-0.0166608	0.00869991	0.0554859	1.25582	perimeter
4	S4_20926936	20926936	0.206182	-0.021079	0.0110077	0.0554996	1.25571	perimeter
4	S4_20926943	20926943	0.206182	-0.021079	0.0110077	0.0554996	1.25571	perimeter
6	S6_1317725	1317725	0.226896	0.0173148	0.00904198	0.0555001	1.25571	perimeter
12	S12_25685049	25685049	0.0697897	-0.0290598	0.0151754	0.0555012	1.2557	perimeter
11	S11_25292763	25292763	0.345762	-0.0161377	0.0084274	0.0555046	1.25567	perimeter
13	S13_27847757	27847757	0.318037	0.0175259	0.0091525	0.0555078	1.25565	perimeter
6	S6_1090291	1090291	0.0544933	0.0328036	0.017131	0.0555094	1.25563	perimeter
8	S8_2100044	2100044	0.31262	-0.0149408	0.00780267	0.0555144	1.25559	perimeter
3	S3_17062287	17062287	0.0672403	0.0298118	0.0155694	0.0555221	1.25553	perimeter
13	S13_5046372	5046372	0.439133	-0.0152771	0.00797894	0.0555343	1.25544	perimeter
3	S3_11334391	11334391	0.416507	0.0153987	0.00804255	0.0555369	1.25542	perimeter
2	S2_1533620	1533620	0.089011	0.0319579	0.0166913	0.0555371	1.25542	perimeter
10	S10_12293732	12293732	0.161249	0.018913	0.00987882	0.0555568	1.25526	perimeter
18	S18_949172	949172	0.0943276	0.0256749	0.0134108	0.0555569	1.25526	perimeter
15	S15_3955832	3955832	0.359465	-0.0149456	0.00780663	0.0555604	1.25523	perimeter
4	S4_22777386	22777386	0.082218	0.0268542	0.0140273	0.0555657	1.25519	perimeter
7	S7_6892411	6892411	0.118132	-0.0296924	0.0155099	0.0555679	1.25518	perimeter
10	S10_78914	78914	0.127473	0.0246922	0.0129006	0.0556171	1.25479	perimeter
14	S14_9386743	9386743	0.0519439	0.0347974	0.0181818	0.055638	1.25463	perimeter
16	S16_5550808	5550808	0.234863	-0.0166574	0.00870362	0.0556392	1.25462	perimeter
12	S12_31264179	31264179	0.489802	0.0160798	0.00840222	0.0556508	1.25453	perimeter
2	S2_4312570	4312570	0.469407	0.0142644	0.00745396	0.0556626	1.25444	perimeter
11	S11_778783	778783	0.439133	0.0161279	0.00842795	0.0556681	1.25439	perimeter
4	S4_22070698	22070698	0.20427	-0.0206814	0.0108077	0.0556746	1.25434	perimeter
9	S9_27066437	27066437	0.327597	0.0143876	0.00751876	0.0556758	1.25433	perimeter
9	S9_27066441	27066441	0.327597	0.0143876	0.00751876	0.0556758	1.25433	perimeter
9	S9_3500814	3500814	0.0678776	-0.0254465	0.0132985	0.0556864	1.25425	perimeter
9	S9_3500833	3500833	0.0678776	-0.0254465	0.0132985	0.0556864	1.25425	perimeter
9	S9_3500859	3500859	0.0678776	-0.0254465	0.0132985	0.0556864	1.25425	perimeter
14	S14_3714512	3714512	0.0535373	-0.0335367	0.0175283	0.0557102	1.25407	perimeter
15	S15_49044	49044	0.341619	-0.0144536	0.00755438	0.0557139	1.25404	perimeter
14	S14_2381978	2381978	0.0745698	0.0288595	0.0150845	0.0557242	1.25396	perimeter
2	S2_20230730	20230730	0.190567	0.0191518	0.010011	0.0557384	1.25385	perimeter
2	S2_20230739	20230739	0.190567	0.0191518	0.010011	0.0557384	1.25385	perimeter
3	S3_20148274	20148274	0.43021	-0.0161659	0.00845021	0.0557387	1.25384	perimeter
3	S3_11332627	11332627	0.413002	0.0146688	0.00766791	0.0557468	1.25378	perimeter
4	S4_7279078	7279078	0.270873	-0.0153607	0.00802966	0.0557487	1.25377	perimeter
13	S13_6247479	6247479	0.475781	0.0155717	0.00813997	0.0557487	1.25377	perimeter
3	S3_23803937	23803937	0.124176	-0.0276411	0.0144507	0.0557756	1.25356	perimeter
3	S3_23803959	23803959	0.124176	-0.0276411	0.0144507	0.0557756	1.25356	perimeter
14	S14_5764259	5764259	0.210962	0.017926	0.00937226	0.0557909	1.25344	perimeter
4	S4_24761662	24761662	0.192798	-0.0181758	0.00950295	0.0557937	1.25341	perimeter
12	S12_26198256	26198256	0.393244	0.0136159	0.00711909	0.0558009	1.25336	perimeter
13	S13_809306	809306	0.385915	0.0168175	0.00879314	0.0558032	1.25334	perimeter
8	S8_3003692	3003692	0.317081	-0.0148656	0.00777283	0.0558104	1.25328	perimeter
11	S11_3073813	3073813	0.162843	0.0203501	0.0106406	0.0558137	1.25326	perimeter
4	S4_4934150	4934150	0.135755	-0.0193016	0.0100924	0.0558142	1.25326	perimeter
10	S10_24483740	24483740	0.188337	0.0161015	0.00841918	0.055815	1.25325	perimeter
8	S8_31306012	31306012	0.0809433	-0.028589	0.0149489	0.0558195	1.25321	perimeter
14	S14_21283851	21283851	0.122371	0.0223542	0.01169	0.055844	1.25302	perimeter
14	S14_21283866	21283866	0.122371	0.0223542	0.01169	0.055844	1.25302	perimeter
6	S6_18754194	18754194	0.260038	0.01798	0.00940273	0.0558492	1.25298	perimeter
11	S11_20707001	20707001	0.264818	-0.0168649	0.00881972	0.0558523	1.25296	perimeter
12	S12_6081504	6081504	0.304971	0.016566	0.00866351	0.0558557	1.25293	perimeter
1	S1_25666764	25666764	0.472594	0.0130902	0.00684625	0.0558729	1.2528	perimeter
3	S3_26185009	26185009	0.17033	-0.0254538	0.0133127	0.0558773	1.25276	perimeter
4	S4_24679838	24679838	0.128107	0.0215147	0.0112541	0.0559115	1.2525	perimeter
4	S4_23291254	23291254	0.215105	-0.0202349	0.010585	0.0559197	1.25244	perimeter
1	S1_34319954	34319954	0.261632	0.0169403	0.00886301	0.0559602	1.25212	perimeter
1	S1_34319959	34319959	0.261632	0.0169403	0.00886301	0.0559602	1.25212	perimeter
14	S14_1390733	1390733	0.249841	-0.0177945	0.00931048	0.0559742	1.25201	perimeter
5	S5_21691755	21691755	0.255577	0.0163834	0.00857291	0.0559965	1.25184	perimeter
6	S6_18135862	18135862	0.218929	0.0176643	0.0092433	0.0559995	1.25182	perimeter
4	S4_22393	22393	0.428571	0.0193406	0.0101205	0.0560006	1.25181	perimeter
10	S10_1110038	1110038	0.0605481	-0.0307016	0.0160657	0.056004	1.25178	perimeter
11	S11_5727254	5727254	0.102932	-0.0298892	0.0156415	0.056018	1.25167	perimeter
4	S4_4995177	4995177	0.167623	-0.0194122	0.010159	0.0560265	1.25161	perimeter
9	S9_9808766	9808766	0.204396	-0.0223875	0.0117165	0.0560336	1.25155	perimeter
11	S11_7243612	7243612	0.115041	0.0177614	0.00929561	0.0560398	1.2515	perimeter
3	S3_11333033	11333033	0.423199	0.0148548	0.00777447	0.0560414	1.25149	perimeter
5	S5_10013137	10013137	0.443276	0.0155458	0.00813674	0.0560594	1.25135	perimeter
5	S5_9010398	9010398	0.366157	-0.0168266	0.00880716	0.0560607	1.25134	perimeter
14	S14_10615684	10615684	0.0895475	0.0312042	0.0163328	0.0560662	1.2513	perimeter
14	S14_10615687	10615687	0.0895475	0.0312042	0.0163328	0.0560662	1.2513	perimeter
14	S14_10615690	10615690	0.0895475	0.0312042	0.0163328	0.0560662	1.2513	perimeter
14	S14_10615692	10615692	0.0895475	0.0312042	0.0163328	0.0560662	1.2513	perimeter
14	S14_10615694	10615694	0.0895475	0.0312042	0.0163328	0.0560662	1.2513	perimeter
14	S14_10615698	10615698	0.0895475	0.0312042	0.0163328	0.0560662	1.2513	perimeter
16	S16_20870332	20870332	0.281708	0.0143548	0.00751399	0.05608	1.25119	perimeter
16	S16_20870355	20870355	0.281708	0.0143548	0.00751399	0.05608	1.25119	perimeter
6	S6_17962698	17962698	0.227533	0.0175735	0.0091996	0.0561011	1.25103	perimeter
7	S7_3409896	3409896	0.277565	-0.0173305	0.00907355	0.0561331	1.25078	perimeter
7	S7_3409899	3409899	0.277565	-0.0173305	0.00907355	0.0561331	1.25078	perimeter
10	S10_25504778	25504778	0.235182	0.0157852	0.00826455	0.056134	1.25077	perimeter
4	S4_19143058	19143058	0.0949649	-0.0226682	0.0118684	0.0561373	1.25075	perimeter
1	S1_20956326	20956326	0.166029	-0.0195523	0.0102374	0.0561481	1.25066	perimeter
12	S12_13274275	13274275	0.0662843	-0.0274587	0.0143784	0.0561684	1.25051	perimeter
12	S12_13274280	13274280	0.0662843	-0.0274587	0.0143784	0.0561684	1.25051	perimeter
12	S12_13274299	13274299	0.0662843	-0.0274587	0.0143784	0.0561684	1.25051	perimeter
5	S5_8694348	8694348	0.327916	0.015355	0.00804044	0.0561694	1.2505	perimeter
10	S10_25830471	25830471	0.189611	-0.0187287	0.00980731	0.0561766	1.25044	perimeter
13	S13_12447882	12447882	0.0777565	-0.02379	0.012458	0.0561834	1.25039	perimeter
1	S1_18076895	18076895	0.475143	0.0151027	0.00790878	0.0561835	1.25039	perimeter
15	S15_23226199	23226199	0.278521	-0.0164486	0.00861405	0.056196	1.25029	perimeter
11	S11_25230491	25230491	0.186424	0.0207166	0.0108495	0.0562044	1.25023	perimeter
10	S10_24726248	24726248	0.219248	0.0178338	0.00933986	0.0562075	1.25021	perimeter
2	S2_6812036	6812036	0.276928	-0.0161429	0.00845528	0.0562356	1.24999	perimeter
8	S8_26130089	26130089	0.0535373	-0.0323385	0.016939	0.0562472	1.2499	perimeter
3	S3_3326957	3326957	0.298917	-0.0164574	0.00862065	0.0562526	1.24986	perimeter
5	S5_23594214	23594214	0.462078	0.0140047	0.00733596	0.0562551	1.24984	perimeter
5	S5_23594246	23594246	0.462078	0.0140047	0.00733596	0.0562551	1.24984	perimeter
2	S2_4960520	4960520	0.102932	0.0255134	0.0133644	0.0562556	1.24983	perimeter
16	S16_22885914	22885914	0.209369	0.018644	0.009767	0.0562783	1.24966	perimeter
14	S14_5773626	5773626	0.212556	0.0179118	0.00938358	0.0562823	1.24963	perimeter
10	S10_1000224	1000224	0.195985	0.016911	0.00886125	0.0563362	1.24921	perimeter
4	S4_23419529	23419529	0.372849	0.0165822	0.00868926	0.0563446	1.24915	perimeter
3	S3_3111297	3111297	0.0531108	-0.0521184	0.0273109	0.0563472	1.24913	perimeter
11	S11_3238737	3238737	0.376354	0.0165469	0.00867092	0.056349	1.24911	perimeter
10	S10_78909	78909	0.11978	0.0256664	0.0134502	0.0563577	1.24905	perimeter
15	S15_1075240	1075240	0.235819	0.0183483	0.00961525	0.0563589	1.24904	perimeter
11	S11_4994462	4994462	0.188974	-0.0188869	0.00989758	0.0563615	1.24902	perimeter
8	S8_32535565	32535565	0.0828553	0.0276502	0.0144901	0.0563628	1.24901	perimeter
11	S11_13982559	13982559	0.198853	-0.018811	0.00985879	0.0563854	1.24883	perimeter
11	S11_19109134	19109134	0.127151	-0.0212948	0.0111613	0.0564017	1.24871	perimeter
11	S11_19109137	19109137	0.127151	-0.0212948	0.0111613	0.0564017	1.24871	perimeter
6	S6_23402714	23402714	0.179414	-0.0187992	0.00985346	0.0564076	1.24866	perimeter
5	S5_6402293	6402293	0.137667	-0.0222967	0.0116873	0.0564203	1.24856	perimeter
8	S8_5744781	5744781	0.394519	0.0153794	0.00806179	0.0564319	1.24848	perimeter
11	S11_15798338	15798338	0.113736	0.0237338	0.0124415	0.0564389	1.24842	perimeter
11	S11_15798341	15798341	0.113736	0.0237338	0.0124415	0.0564389	1.24842	perimeter
4	S4_11748938	11748938	0.0774725	0.0282698	0.0148194	0.0564408	1.24841	perimeter
18	S18_890768	890768	0.0997451	0.0250648	0.0131394	0.0564424	1.24839	perimeter
10	S10_17468854	17468854	0.156788	0.0198013	0.0103807	0.0564544	1.2483	perimeter
1	S1_18859858	18859858	0.133525	-0.023343	0.0122383	0.056472	1.24817	perimeter
1	S1_33764316	33764316	0.261632	0.0165151	0.00865858	0.0564732	1.24816	perimeter
1	S1_33764347	33764347	0.261632	0.0165151	0.00865858	0.0564732	1.24816	perimeter
1	S1_2656930	2656930	0.326641	0.0157609	0.00826449	0.0565119	1.24786	perimeter
9	S9_19381827	19381827	0.335245	-0.0154365	0.00809498	0.0565299	1.24772	perimeter
11	S11_2317457	2317457	0.462396	-0.014988	0.00785992	0.0565347	1.24768	perimeter
5	S5_4872628	4872628	0.129382	0.0245654	0.0128828	0.0565417	1.24763	perimeter
5	S5_4872636	4872636	0.129382	0.0245654	0.0128828	0.0565417	1.24763	perimeter
5	S5_4872637	4872637	0.129382	0.0245654	0.0128828	0.0565417	1.24763	perimeter
4	S4_23114787	23114787	0.213193	-0.0202877	0.0106401	0.0565575	1.24751	perimeter
7	S7_22954219	22954219	0.12033	0.0278037	0.0145824	0.056564	1.24746	perimeter
6	S6_26864998	26864998	0.192161	0.0212418	0.0111412	0.0565712	1.2474	perimeter
11	S11_16352496	16352496	0.212874	-0.0177032	0.00928665	0.0566111	1.2471	perimeter
13	S13_23739643	23739643	0.222753	0.016035	0.00841163	0.0566134	1.24708	perimeter
14	S14_2224776	2224776	0.0745698	-0.0272776	0.0143094	0.0566159	1.24706	perimeter
4	S4_24829849	24829849	0.166985	-0.0180052	0.00944533	0.0566169	1.24705	perimeter
12	S12_937072	937072	0.374761	0.0159705	0.00837803	0.0566191	1.24704	perimeter
14	S14_6070378	6070378	0.0554945	-0.041076	0.0215494	0.0566325	1.24693	perimeter
1	S1_32399082	32399082	0.410453	-0.0158274	0.00830344	0.0566339	1.24692	perimeter
1	S1_32399090	32399090	0.410453	-0.0158274	0.00830344	0.0566339	1.24692	perimeter
15	S15_4686871	4686871	0.198215	-0.0185236	0.00971824	0.0566422	1.24686	perimeter
14	S14_7003891	7003891	0.32441	0.0157851	0.00828215	0.0566613	1.24671	perimeter
10	S10_26113796	26113796	0.424156	-0.015605	0.00818778	0.056664	1.24669	perimeter
15	S15_10789353	10789353	0.342256	0.0150612	0.00790287	0.056677	1.24659	perimeter
11	S11_4056193	4056193	0.249841	0.0179466	0.00941695	0.0566792	1.24658	perimeter
15	S15_11562784	11562784	0.350542	0.0154701	0.00811748	0.0566794	1.24657	perimeter
4	S4_15006565	15006565	0.304971	0.0165549	0.00868668	0.0566796	1.24657	perimeter
10	S10_2604474	2604474	0.368706	-0.0136126	0.00714308	0.056688	1.24651	perimeter
10	S10_2604488	2604488	0.368706	-0.0136126	0.00714308	0.056688	1.24651	perimeter
5	S5_11416279	11416279	0.312938	0.0158081	0.00829522	0.0566912	1.24648	perimeter
3	S3_3212560	3212560	0.0882728	0.0223139	0.0117096	0.0567003	1.24641	perimeter
4	S4_2242045	2242045	0.161249	0.0197887	0.0103846	0.0567043	1.24638	perimeter
12	S12_4037789	4037789	0.153601	-0.0201403	0.0105693	0.0567091	1.24635	perimeter
13	S13_24963841	24963841	0.0643722	-0.028237	0.01482	0.0567374	1.24613	perimeter
14	S14_20084642	20084642	0.260038	-0.0170847	0.00896731	0.056751	1.24603	perimeter
10	S10_498556	498556	0.126514	-0.0219369	0.0115153	0.0567773	1.24583	perimeter
10	S10_498578	498578	0.126514	-0.0219369	0.0115153	0.0567773	1.24583	perimeter
10	S10_498580	498580	0.126514	-0.0219369	0.0115153	0.0567773	1.24583	perimeter
11	S11_6141766	6141766	0.0780752	0.0276813	0.0145313	0.0567874	1.24575	perimeter
10	S10_3207449	3207449	0.233588	-0.0174718	0.00917195	0.0567907	1.24572	perimeter
9	S9_4799351	4799351	0.337157	-0.0145015	0.00761267	0.0567913	1.24572	perimeter
4	S4_26310955	26310955	0.248885	-0.0132129	0.00693639	0.0567971	1.24567	perimeter
11	S11_1462751	1462751	0.0532186	0.0351526	0.0184544	0.056802	1.24564	perimeter
5	S5_14615039	14615039	0.166348	0.0202731	0.010643	0.0568038	1.24562	perimeter
11	S11_6867318	6867318	0.260994	0.0146452	0.00768875	0.0568111	1.24557	perimeter
10	S10_24483729	24483729	0.139898	0.017219	0.00904056	0.0568275	1.24544	perimeter
15	S15_11130327	11130327	0.357234	-0.0139684	0.00733395	0.0568286	1.24543	perimeter
15	S15_772781	772781	0.333333	-0.0147853	0.00776312	0.0568383	1.24536	perimeter
4	S4_21523312	21523312	0.180688	0.0155715	0.00817609	0.056843	1.24532	perimeter
5	S5_6652300	6652300	0.312301	-0.0160595	0.00843312	0.0568658	1.24515	perimeter
11	S11_6191898	6191898	0.0646909	0.0285331	0.0149841	0.0568812	1.24503	perimeter
4	S4_22974492	22974492	0.227215	-0.0158951	0.00834737	0.0568842	1.24501	perimeter
4	S4_22974504	22974504	0.227215	-0.0158951	0.00834737	0.0568842	1.24501	perimeter
4	S4_22974525	22974525	0.227215	-0.0158951	0.00834737	0.0568842	1.24501	perimeter
3	S3_21071935	21071935	0.413639	-0.0147813	0.00776265	0.0568893	1.24497	perimeter
9	S9_22697446	22697446	0.215105	-0.0176094	0.00924798	0.0568922	1.24495	perimeter
11	S11_14878464	14878464	0.384959	0.0145193	0.00762522	0.0568953	1.24492	perimeter
14	S14_12730460	12730460	0.447737	0.0152895	0.00803021	0.0569112	1.2448	perimeter
10	S10_475021	475021	0.12747	-0.0217847	0.0114417	0.056913	1.24479	perimeter
10	S10_3147329	3147329	0.251115	0.0166781	0.00876029	0.0569317	1.24465	perimeter
13	S13_2933979	2933979	0.466858	-0.0149459	0.00785111	0.056954	1.24448	perimeter
10	S10_231328	231328	0.116635	-0.022521	0.0118303	0.0569542	1.24447	perimeter
14	S14_5602616	5602616	0.053856	-0.0331399	0.0174086	0.0569561	1.24446	perimeter
12	S12_10802692	10802692	0.118132	-0.0279374	0.0146764	0.0569671	1.24438	perimeter
5	S5_5926208	5926208	0.106119	0.023788	0.0124967	0.0569697	1.24436	perimeter
11	S11_1465097	1465097	0.0522626	0.0356727	0.0187403	0.0569718	1.24434	perimeter
1	S1_2198022	2198022	0.123008	0.0225503	0.0118473	0.056986	1.24423	perimeter
13	S13_11831466	11831466	0.102294	0.0233258	0.0122551	0.0569947	1.24417	perimeter
8	S8_27188766	27188766	0.131294	0.0213612	0.0112231	0.0569991	1.24413	perimeter
3	S3_4688546	4688546	0.248247	0.0170241	0.00894526	0.0570221	1.24396	perimeter
4	S4_2878063	2878063	0.174634	0.0193747	0.0101808	0.0570335	1.24387	perimeter
12	S12_18794546	18794546	0.298279	-0.0151532	0.00796292	0.0570443	1.24379	perimeter
12	S12_2149220	2149220	0.108031	0.0239614	0.0125918	0.0570493	1.24375	perimeter
2	S2_123113	123113	0.0599108	0.029857	0.0156901	0.0570509	1.24374	perimeter
8	S8_31817457	31817457	0.127788	-0.0226531	0.0119052	0.0570665	1.24362	perimeter
13	S13_12740459	12740459	0.0595921	-0.0327478	0.0172108	0.0570743	1.24356	perimeter
5	S5_4645343	4645343	0.0573614	-0.0346529	0.0182121	0.0570748	1.24356	perimeter
1	S1_17601352	17601352	0.465934	0.0174007	0.00914578	0.0570935	1.24341	perimeter
14	S14_6439463	6439463	0.427661	-0.0157697	0.00828873	0.0570993	1.24337	perimeter
9	S9_23243486	23243486	0.231676	-0.0168585	0.00886111	0.0571019	1.24335	perimeter
2	S2_4220711	4220711	0.291906	0.0153956	0.00809218	0.057102	1.24335	perimeter
12	S12_30239327	30239327	0.197578	0.0183105	0.0096249	0.0571181	1.24323	perimeter
4	S4_23070270	23070270	0.212237	-0.0203113	0.0106768	0.0571213	1.2432	perimeter
13	S13_20251078	20251078	0.188018	-0.0190957	0.0100379	0.0571231	1.24319	perimeter
6	S6_18974923	18974923	0.248885	0.0178027	0.00935899	0.0571444	1.24303	perimeter
5	S5_4642907	4642907	0.056724	-0.0346014	0.0181915	0.0571626	1.24289	perimeter
2	S2_5485185	5485185	0.274379	0.0176922	0.00930217	0.057179	1.24276	perimeter
6	S6_678886	678886	0.0583174	0.0321594	0.0169089	0.0571809	1.24275	perimeter
7	S7_24116628	24116628	0.30051	-0.0161299	0.00848102	0.0571859	1.24271	perimeter
8	S8_5739136	5739136	0.390695	0.0154019	0.0080984	0.0571922	1.24266	perimeter
1	S1_18023596	18023596	0.466539	0.0147125	0.00773693	0.0572245	1.24242	perimeter
18	S18_2965494	2965494	0.0637363	0.0384622	0.0202263	0.0572246	1.24242	perimeter
18	S18_2843918	2843918	0.202358	0.014502	0.00762636	0.0572287	1.24239	perimeter
1	S1_17310567	17310567	0.305495	-0.0199508	0.0104927	0.0572508	1.24222	perimeter
5	S5_11018598	11018598	0.306883	0.0158967	0.00836081	0.0572573	1.24217	perimeter
8	S8_31809199	31809199	0.128426	-0.0220194	0.011581	0.0572579	1.24216	perimeter
8	S8_3192787	3192787	0.1297	-0.0217594	0.0114443	0.0572586	1.24216	perimeter
8	S8_3192809	3192809	0.1297	-0.0217594	0.0114443	0.0572586	1.24216	perimeter
11	S11_17829488	17829488	0.445188	0.0129015	0.00678558	0.0572608	1.24214	perimeter
6	S6_21287501	21287501	0.054812	0.0258823	0.013613	0.0572636	1.24212	perimeter
11	S11_2292343	2292343	0.42543	0.013989	0.00735801	0.0572764	1.24202	perimeter
11	S11_2292381	2292381	0.42543	0.013989	0.00735801	0.0572764	1.24202	perimeter
13	S13_13485162	13485162	0.0708791	-0.0358574	0.0188629	0.057309	1.24178	perimeter
7	S7_8718405	8718405	0.337157	0.0149236	0.00785079	0.0573147	1.24173	perimeter
6	S6_17587747	17587747	0.421287	0.0153497	0.00807505	0.0573181	1.24171	perimeter
9	S9_4799384	4799384	0.33652	-0.0144745	0.00761552	0.0573462	1.2415	perimeter
12	S12_29877923	29877923	0.202358	0.0183877	0.00967461	0.0573521	1.24145	perimeter
11	S11_3252173	3252173	0.0729764	0.0245017	0.0128922	0.0573673	1.24134	perimeter
11	S11_3252178	3252178	0.0729764	0.0245017	0.0128922	0.0573673	1.24134	perimeter
9	S9_10575755	10575755	0.0761632	-0.0285717	0.0150353	0.057392	1.24115	perimeter
16	S16_22174206	22174206	0.0755258	0.0297098	0.0156344	0.0573957	1.24112	perimeter
8	S8_31384398	31384398	0.0828553	-0.0274256	0.0144324	0.0573975	1.24111	perimeter
2	S2_899694	899694	0.260994	0.0168254	0.00885534	0.0574299	1.24086	perimeter
15	S15_3966788	3966788	0.362014	-0.0148261	0.00780334	0.0574365	1.24081	perimeter
5	S5_22138644	22138644	0.351498	0.01421	0.00747956	0.0574529	1.24069	perimeter
1	S1_33856232	33856232	0.24761	0.0166919	0.00878622	0.057462	1.24062	perimeter
18	S18_348890	348890	0.0860421	0.0265845	0.0139936	0.0574636	1.24061	perimeter
15	S15_5351747	5351747	0.0691523	0.0291918	0.0153667	0.0574753	1.24052	perimeter
11	S11_4216408	4216408	0.095921	0.0253196	0.0133289	0.0574847	1.24045	perimeter
1	S1_21269355	21269355	0.431804	-0.0130866	0.00688988	0.057512	1.24024	perimeter
2	S2_3142807	3142807	0.316484	-0.019383	0.0102048	0.0575122	1.24024	perimeter
1	S1_31996775	31996775	0.142766	0.0190184	0.0100141	0.0575441	1.24	perimeter
3	S3_21298596	21298596	0.163799	-0.0209593	0.0110365	0.0575516	1.23994	perimeter
2	S2_29291043	29291043	0.428022	-0.0187357	0.00986575	0.0575555	1.23991	perimeter
9	S9_27745303	27745303	0.130656	0.0216667	0.0114097	0.0575678	1.23982	perimeter
11	S11_3099783	3099783	0.241555	0.0196822	0.0103647	0.0575698	1.23981	perimeter
17	S17_20751427	20751427	0.196622	-0.0179298	0.00944199	0.0575727	1.23978	perimeter
17	S17_356397	356397	0.262269	-0.015462	0.0081426	0.0575772	1.23975	perimeter
2	S2_4870042	4870042	0.21383	0.0181399	0.00955292	0.0575801	1.23973	perimeter
10	S10_24608335	24608335	0.0956023	0.0253285	0.0133392	0.0575911	1.23964	perimeter
14	S14_6993952	6993952	0.388145	0.0138293	0.00728343	0.0575986	1.23959	perimeter
14	S14_6993983	6993983	0.388145	0.0138293	0.00728343	0.0575986	1.23959	perimeter
8	S8_4546190	4546190	0.319949	0.0170345	0.00897157	0.0576012	1.23957	perimeter
5	S5_6246240	6246240	0.120778	-0.0230912	0.0121617	0.0576063	1.23953	perimeter
15	S15_1091082	1091082	0.0637349	0.0292806	0.0154216	0.0576075	1.23952	perimeter
15	S15_1091085	1091085	0.0637349	0.0292806	0.0154216	0.0576075	1.23952	perimeter
8	S8_10197313	10197313	0.0885915	0.0248736	0.0131005	0.0576076	1.23952	perimeter
7	S7_2659394	2659394	0.0602294	-0.031559	0.0166229	0.0576278	1.23937	perimeter
12	S12_4944112	4944112	0.210006	-0.0189122	0.00996213	0.0576423	1.23926	perimeter
11	S11_6281129	6281129	0.250478	0.0148187	0.00780592	0.0576452	1.23924	perimeter
18	S18_8111064	8111064	0.170491	0.0194532	0.0102487	0.0576823	1.23896	perimeter
15	S15_1047208	1047208	0.0790312	0.0257887	0.0135876	0.0577014	1.23881	perimeter
10	S10_20080	20080	0.106756	-0.0224518	0.0118303	0.0577208	1.23867	perimeter
17	S17_26021757	26021757	0.168897	0.0195152	0.0102835	0.0577331	1.23858	perimeter
5	S5_14973054	14973054	0.426068	0.0152599	0.00804127	0.0577362	1.23855	perimeter
11	S11_25096909	25096909	0.187062	0.0203928	0.0107477	0.0577747	1.23826	perimeter
18	S18_651729	651729	0.0885915	0.026372	0.0138994	0.0577817	1.23821	perimeter
2	S2_960194	960194	0.36297	0.0130728	0.0068902	0.0577876	1.23817	perimeter
12	S12_29342106	29342106	0.412683	0.0152918	0.00806018	0.0578008	1.23807	perimeter
14	S14_8762997	8762997	0.489802	-0.0145465	0.00766768	0.0578125	1.23798	perimeter
2	S2_11846325	11846325	0.436265	0.015783	0.00831955	0.0578155	1.23796	perimeter
11	S11_2396949	2396949	0.23805	-0.0152322	0.00802961	0.0578271	1.23787	perimeter
11	S11_4449310	4449310	0.0984704	0.0252782	0.0133267	0.0578519	1.23768	perimeter
4	S4_22660384	22660384	0.226577	-0.0177198	0.00934231	0.0578646	1.23759	perimeter
11	S11_12344859	12344859	0.198215	-0.0203169	0.0107122	0.0578791	1.23748	perimeter
14	S14_2635484	2635484	0.0519439	0.034861	0.0183818	0.057894	1.23737	perimeter
12	S12_22324057	22324057	0.0620879	0.0402515	0.0212249	0.0579028	1.2373	perimeter
8	S8_12985983	12985983	0.0669216	0.0308733	0.0162805	0.0579147	1.23721	perimeter
13	S13_8117327	8117327	0.364882	-0.0150312	0.00792713	0.0579375	1.23704	perimeter
13	S13_8117340	8117340	0.364882	-0.0150312	0.00792713	0.0579375	1.23704	perimeter
11	S11_2279305	2279305	0.177502	-0.0171667	0.0090542	0.0579609	1.23686	perimeter
9	S9_21881947	21881947	0.386871	-0.0159331	0.00840357	0.0579612	1.23686	perimeter
13	S13_5183643	5183643	0.166029	-0.0179687	0.00947747	0.057969	1.2368	perimeter
8	S8_4863318	4863318	0.376673	-0.0147591	0.00778515	0.0579855	1.23668	perimeter
15	S15_3897019	3897019	0.340663	-0.0147138	0.00776129	0.0579871	1.23667	perimeter
16	S16_25663809	25663809	0.0862637	0.032954	0.0173828	0.0579892	1.23665	perimeter
9	S9_27570432	27570432	0.12747	0.0216533	0.0114222	0.057996	1.2366	perimeter
10	S10_23155095	23155095	0.117591	-0.0231488	0.012212	0.058015	1.23646	perimeter
18	S18_7995002	7995002	0.117272	0.0232339	0.0122573	0.0580241	1.23639	perimeter
14	S14_10355089	10355089	0.306883	-0.0163777	0.00864053	0.0580321	1.23633	perimeter
11	S11_20707759	20707759	0.246654	-0.0183818	0.00969828	0.0580437	1.23624	perimeter
4	S4_22328620	22328620	0.207457	-0.0205773	0.0108569	0.0580496	1.2362	perimeter
6	S6_6576353	6576353	0.130019	-0.0216662	0.0114317	0.0580554	1.23616	perimeter
14	S14_2600617	2600617	0.0541746	0.0348489	0.0183881	0.0580678	1.23606	perimeter
14	S14_2604885	2604885	0.0541746	0.0348489	0.0183881	0.0580678	1.23606	perimeter
8	S8_23700112	23700112	0.056044	0.0397314	0.0209646	0.0580707	1.23604	perimeter
13	S13_24959794	24959794	0.28362	-0.0172937	0.00912565	0.0580832	1.23595	perimeter
5	S5_26244100	26244100	0.169231	0.0249684	0.0131763	0.0580996	1.23583	perimeter
10	S10_2795137	2795137	0.312938	-0.0165551	0.00873651	0.0581012	1.23581	perimeter
10	S10_2795161	2795161	0.312938	-0.0165551	0.00873651	0.0581012	1.23581	perimeter
5	S5_686824	686824	0.190567	0.019341	0.0102072	0.0581147	1.23571	perimeter
5	S5_686844	686844	0.190567	0.019341	0.0102072	0.0581147	1.23571	perimeter
18	S18_20299550	20299550	0.0769231	0.0340473	0.0179701	0.0581375	1.23554	perimeter
15	S15_22263474	22263474	0.46144	-0.0129166	0.00681735	0.0581376	1.23554	perimeter
10	S10_24758113	24758113	0.301466	0.0172021	0.00907928	0.0581384	1.23554	perimeter
8	S8_289450	289450	0.081262	0.0276624	0.0146005	0.0581415	1.23551	perimeter
8	S8_289451	289451	0.081262	0.0276624	0.0146005	0.0581415	1.23551	perimeter
8	S8_289452	289452	0.081262	0.0276624	0.0146005	0.0581415	1.23551	perimeter
8	S8_289453	289453	0.081262	0.0276624	0.0146005	0.0581415	1.23551	perimeter
8	S8_289456	289456	0.081262	0.0276624	0.0146005	0.0581415	1.23551	perimeter
8	S8_289459	289459	0.081262	0.0276624	0.0146005	0.0581415	1.23551	perimeter
8	S8_289460	289460	0.081262	0.0276624	0.0146005	0.0581415	1.23551	perimeter
8	S8_289461	289461	0.081262	0.0276624	0.0146005	0.0581415	1.23551	perimeter
7	S7_9384581	9384581	0.395793	0.0125378	0.00661788	0.0581548	1.23541	perimeter
14	S14_12346043	12346043	0.46877	0.0152295	0.00803915	0.0581694	1.23531	perimeter
11	S11_18602812	18602812	0.164755	-0.0200148	0.0105659	0.0581873	1.23517	perimeter
11	S11_18602842	18602842	0.164755	-0.0200148	0.0105659	0.0581873	1.23517	perimeter
17	S17_20734783	20734783	0.342575	0.0133048	0.00702373	0.0581893	1.23516	perimeter
1	S1_19492679	19492679	0.0624602	0.0318017	0.0167889	0.0581968	1.2351	perimeter
2	S2_4135841	4135841	0.223391	0.0166879	0.00881053	0.0582136	1.23498	perimeter
7	S7_11374734	11374734	0.435946	0.0160835	0.00849248	0.0582441	1.23475	perimeter
2	S2_32360384	32360384	0.285851	-0.0157523	0.00831786	0.0582522	1.23469	perimeter
14	S14_12624990	12624990	0.0506692	0.0350738	0.0185211	0.0582616	1.23462	perimeter
1	S1_33116375	33116375	0.341619	-0.0160639	0.00848357	0.0582873	1.23443	perimeter
10	S10_23137115	23137115	0.340344	0.0154195	0.00814326	0.0582877	1.23442	perimeter
8	S8_28225785	28225785	0.095921	0.0241378	0.0127476	0.0582894	1.23441	perimeter
14	S14_12576249	12576249	0.464308	-0.0148792	0.00785848	0.0583052	1.23429	perimeter
15	S15_12524290	12524290	0.128107	0.0220349	0.011638	0.0583092	1.23426	perimeter
3	S3_3778638	3778638	0.161568	-0.0201412	0.0106388	0.0583338	1.23408	perimeter
10	S10_24712569	24712569	0.220204	0.0177126	0.00935607	0.0583351	1.23407	perimeter
4	S4_2760878	2760878	0.334927	-0.0157214	0.00830551	0.0583729	1.23379	perimeter
11	S11_2396948	2396948	0.23805	-0.0151894	0.00802465	0.0583787	1.23375	perimeter
10	S10_2350887	2350887	0.329509	-0.0153191	0.00809406	0.058407	1.23354	perimeter
15	S15_10067212	10067212	0.387912	0.027523	0.0145424	0.0584099	1.23351	perimeter
2	S2_6953287	6953287	0.0984704	-0.0255271	0.0134882	0.058418	1.23345	perimeter
1	S1_2595139	2595139	0.247929	-0.014987	0.0079191	0.0584229	1.23342	perimeter
15	S15_12278809	12278809	0.327597	0.0147152	0.00777564	0.0584287	1.23337	perimeter
11	S11_6193636	6193636	0.0783939	0.0271757	0.01436	0.0584299	1.23336	perimeter
11	S11_6193647	6193647	0.0783939	0.0271757	0.01436	0.0584299	1.23336	perimeter
4	S4_1418191	1418191	0.435946	0.0154503	0.00816413	0.0584302	1.23336	perimeter
6	S6_1025352	1025352	0.149458	0.0215982	0.011413	0.058434	1.23333	perimeter
6	S6_19092658	19092658	0.249203	0.018063	0.00954511	0.0584394	1.23329	perimeter
5	S5_1308713	1308713	0.314532	0.0165956	0.00876977	0.0584429	1.23327	perimeter
18	S18_2703511	2703511	0.467177	-0.0148545	0.00784975	0.0584433	1.23327	perimeter
4	S4_2242049	2242049	0.161568	0.0196149	0.0103655	0.0584468	1.23324	perimeter
4	S4_23154542	23154542	0.213512	-0.0201359	0.0106411	0.0584553	1.23318	perimeter
9	S9_1293874	1293874	0.48311	0.0117961	0.0062339	0.0584577	1.23316	perimeter
9	S9_1293884	1293884	0.48311	0.0117961	0.0062339	0.0584577	1.23316	perimeter
9	S9_1293886	1293886	0.48311	0.0117961	0.0062339	0.0584577	1.23316	perimeter
10	S10_18096274	18096274	0.369981	-0.0148215	0.00783296	0.0584648	1.23311	perimeter
10	S10_2528052	2528052	0.3942	-0.0151078	0.00798449	0.0584714	1.23306	perimeter
9	S9_11092856	11092856	0.381772	-0.0156599	0.0082763	0.0584726	1.23305	perimeter
3	S3_3505333	3505333	0.300191	-0.0160879	0.0085027	0.058479	1.233	perimeter
11	S11_6191890	6191890	0.0643722	0.0284407	0.0150319	0.0584879	1.23293	perimeter
11	S11_6191897	6191897	0.0643722	0.0284407	0.0150319	0.0584879	1.23293	perimeter
4	S4_24860837	24860837	0.168579	-0.0175136	0.00925727	0.0585084	1.23278	perimeter
14	S14_10687783	10687783	0.439452	0.0155125	0.00819973	0.0585131	1.23275	perimeter
8	S8_33831967	33831967	0.0866794	0.0254217	0.0134377	0.0585153	1.23273	perimeter
8	S8_33832001	33832001	0.0866794	0.0254217	0.0134377	0.0585153	1.23273	perimeter
18	S18_1692489	1692489	0.101657	0.0246648	0.0130377	0.0585163	1.23272	perimeter
11	S11_22100432	22100432	0.479605	-0.0165796	0.00876397	0.0585183	1.23271	perimeter
11	S11_5731725	5731725	0.168897	0.0194054	0.0102583	0.0585343	1.23259	perimeter
10	S10_23303212	23303212	0.336201	0.0135033	0.00713874	0.0585506	1.23247	perimeter
10	S10_19987113	19987113	0.42065	-0.0133526	0.00706012	0.0585885	1.23219	perimeter
1	S1_20691233	20691233	0.5	0.0135486	0.00716382	0.0585912	1.23217	perimeter
2	S2_14371293	14371293	0.139579	-0.0207267	0.0109594	0.0585955	1.23214	perimeter
18	S18_10855676	10855676	0.197578	0.0185303	0.00979855	0.0586076	1.23205	perimeter
17	S17_18266548	18266548	0.286488	0.0168133	0.00889098	0.0586173	1.23197	perimeter
4	S4_23214835	23214835	0.212556	-0.0201755	0.0106694	0.058629	1.23189	perimeter
1	S1_32935359	32935359	0.260994	0.0166556	0.00880843	0.0586414	1.2318	perimeter
12	S12_1636499	1636499	0.317081	0.0162291	0.00858313	0.0586498	1.23173	perimeter
4	S4_22260073	22260073	0.211281	-0.0198695	0.0105087	0.0586564	1.23168	perimeter
1	S1_34475006	34475006	0.262588	0.0167541	0.0088612	0.0586602	1.23166	perimeter
5	S5_4926719	4926719	0.356915	0.0146717	0.0077601	0.0586705	1.23158	perimeter
7	S7_2102302	2102302	0.350542	-0.0161598	0.00854772	0.0586853	1.23147	perimeter
8	S8_6489091	6489091	0.17304	-0.0147344	0.00779402	0.0586939	1.23141	perimeter
13	S13_10165368	10165368	0.144678	-0.0188592	0.00997599	0.0586973	1.23138	perimeter
1	S1_34532435	34532435	0.260038	0.0167245	0.00884687	0.0586986	1.23137	perimeter
6	S6_26242791	26242791	0.319312	0.0158194	0.00836821	0.0587023	1.23134	perimeter
12	S12_25341292	25341292	0.485341	0.0145013	0.00767107	0.0587062	1.23132	perimeter
5	S5_27569832	27569832	0.0981517	-0.0252094	0.0133357	0.0587081	1.2313	perimeter
11	S11_5301551	5301551	0.179414	-0.0206827	0.0109413	0.0587135	1.23126	perimeter
3	S3_3977689	3977689	0.159656	-0.0198139	0.0104819	0.0587182	1.23123	perimeter
7	S7_17979791	17979791	0.265385	-0.0202992	0.0107391	0.0587283	1.23115	perimeter
10	S10_25830473	25830473	0.189293	-0.0185476	0.00981357	0.0587588	1.23093	perimeter
7	S7_20571678	20571678	0.113129	0.0223419	0.0118214	0.0587645	1.23088	perimeter
18	S18_989684	989684	0.364245	0.0150956	0.00798738	0.0587675	1.23086	perimeter
6	S6_23889806	23889806	0.451562	0.0150794	0.00797884	0.058769	1.23085	perimeter
3	S3_3410111	3410111	0.194505	0.023688	0.0125339	0.0587702	1.23084	perimeter
6	S6_588186	588186	0.140217	0.0207955	0.0110035	0.0587719	1.23083	perimeter
4	S4_3015519	3015519	0.283301	0.015277	0.00808397	0.058786	1.23073	perimeter
12	S12_1501454	1501454	0.114085	0.0237192	0.0125514	0.0587881	1.23071	perimeter
5	S5_4209212	4209212	0.456342	-0.014566	0.00770813	0.0587985	1.23063	perimeter
13	S13_4964814	4964814	0.404079	-0.0150595	0.00796933	0.0587999	1.23062	perimeter
2	S2_1005473	1005473	0.26673	0.0166825	0.00882828	0.0588026	1.2306	perimeter
14	S14_10433482	10433482	0.221479	0.0173253	0.00916902	0.0588183	1.23049	perimeter
11	S11_5166064	5166064	0.0697897	0.0282074	0.0149285	0.058825	1.23044	perimeter
15	S15_23028470	23028470	0.275653	-0.0161109	0.00852678	0.0588314	1.23039	perimeter
11	S11_10793562	10793562	0.313736	-0.0224845	0.0119003	0.0588374	1.23035	perimeter
4	S4_1392288	1392288	0.207776	-0.0181793	0.00962178	0.0588392	1.23033	perimeter
4	S4_20086595	20086595	0.288719	-0.0159294	0.00843137	0.0588514	1.23024	perimeter
1	S1_18379669	18379669	0.0840659	-0.0310487	0.0164359	0.0588817	1.23002	perimeter
4	S4_6286847	6286847	0.234066	0.0210042	0.011119	0.0588866	1.22998	perimeter
16	S16_18102106	18102106	0.194391	0.0190993	0.0101106	0.0588881	1.22997	perimeter
1	S1_29444041	29444041	0.20682	0.0153966	0.00815055	0.0588882	1.22997	perimeter
16	S16_22582028	22582028	0.181963	0.0195528	0.0103515	0.0589077	1.22983	perimeter
6	S6_21780697	21780697	0.0854047	-0.0268015	0.0141892	0.0589097	1.22981	perimeter
5	S5_6221934	6221934	0.201402	-0.0193384	0.010239	0.0589328	1.22964	perimeter
18	S18_8580546	8580546	0.277884	-0.0150149	0.00795023	0.0589438	1.22956	perimeter
1	S1_32901263	32901263	0.262588	0.0165176	0.00874598	0.0589458	1.22955	perimeter
1	S1_32901267	32901267	0.262588	0.0165176	0.00874598	0.0589458	1.22955	perimeter
18	S18_283503	283503	0.493308	-0.0147054	0.00778696	0.0589643	1.22941	perimeter
2	S2_2374032	2374032	0.155194	0.0211336	0.0111912	0.0589697	1.22937	perimeter
6	S6_1956818	1956818	0.0637349	0.0249251	0.0132003	0.0589956	1.22918	perimeter
3	S3_3946261	3946261	0.165073	-0.0199413	0.010561	0.0589995	1.22915	perimeter
1	S1_29238850	29238850	0.0780752	0.0269059	0.0142496	0.0590002	1.22915	perimeter
15	S15_3786456	3786456	0.361058	-0.0146324	0.00774971	0.0590093	1.22908	perimeter
4	S4_2763776	2763776	0.186424	0.0181582	0.00961706	0.0590097	1.22908	perimeter
14	S14_6127732	6127732	0.0742511	0.0294194	0.0155818	0.0590173	1.22902	perimeter
2	S2_493915	493915	0.115997	0.0272889	0.0144537	0.0590228	1.22898	perimeter
2	S2_493916	493916	0.115997	0.0272889	0.0144537	0.0590228	1.22898	perimeter
2	S2_493920	493920	0.115997	0.0272889	0.0144537	0.0590228	1.22898	perimeter
2	S2_493921	493921	0.115997	0.0272889	0.0144537	0.0590228	1.22898	perimeter
9	S9_1218563	1218563	0.341938	-0.0160604	0.0085065	0.0590243	1.22897	perimeter
1	S1_30078398	30078398	0.0586361	-0.0263503	0.0139568	0.059027	1.22895	perimeter
1	S1_25695204	25695204	0.45666	0.0131211	0.00694978	0.059028	1.22894	perimeter
17	S17_19169433	19169433	0.268005	0.0169023	0.00895256	0.0590285	1.22894	perimeter
11	S11_18189326	18189326	0.421287	-0.0141054	0.00747114	0.0590287	1.22894	perimeter
11	S11_21963794	21963794	0.256533	0.0176881	0.0093691	0.059037	1.22888	perimeter
9	S9_10250511	10250511	0.212874	-0.0172498	0.00913736	0.0590481	1.22879	perimeter
2	S2_2822033	2822033	0.186106	0.0185972	0.00985125	0.0590523	1.22876	perimeter
10	S10_231242	231242	0.118547	-0.0222245	0.0117732	0.0590629	1.22869	perimeter
2	S2_18805646	18805646	0.0554493	0.028699	0.0152031	0.0590647	1.22867	perimeter
12	S12_3569887	3569887	0.212874	-0.0168848	0.00894485	0.0590723	1.22862	perimeter
16	S16_11751752	11751752	0.484066	-0.0203263	0.0107681	0.0590756	1.22859	perimeter
10	S10_2610923	2610923	0.365201	-0.0133777	0.00708731	0.0590859	1.22852	perimeter
10	S10_2610925	2610925	0.365201	-0.0133777	0.00708731	0.0590859	1.22852	perimeter
2	S2_12270812	12270812	0.280115	-0.0182227	0.00965465	0.0591001	1.22841	perimeter
2	S2_29379337	29379337	0.357692	-0.019128	0.0101345	0.0591052	1.22837	perimeter
3	S3_13356151	13356151	0.0678776	0.0289724	0.0153511	0.0591168	1.22829	perimeter
16	S16_13255800	13255800	0.178776	0.0177082	0.00938302	0.0591256	1.22822	perimeter
16	S16_13255801	13255801	0.178776	0.0177082	0.00938302	0.0591256	1.22822	perimeter
4	S4_23070050	23070050	0.212874	-0.0200804	0.01064	0.0591258	1.22822	perimeter
11	S11_8685197	8685197	0.114085	0.0216027	0.011447	0.0591348	1.22816	perimeter
13	S13_10875250	10875250	0.0736264	-0.035264	0.0186869	0.0591473	1.22807	perimeter
12	S12_31073846	31073846	0.212237	0.0174238	0.00923335	0.0591528	1.22802	perimeter
4	S4_22688965	22688965	0.20682	-0.0205107	0.0108695	0.0591622	1.22796	perimeter
7	S7_8818741	8818741	0.298598	-0.0150532	0.00797738	0.0591626	1.22795	perimeter
13	S13_2887091	2887091	0.433078	-0.0151475	0.00802848	0.0591979	1.22769	perimeter
13	S13_11351541	11351541	0.169535	-0.0160904	0.0085283	0.0591998	1.22768	perimeter
4	S4_24977350	24977350	0.147228	-0.0181796	0.00963586	0.0592056	1.22764	perimeter
15	S15_12389548	12389548	0.154876	0.020394	0.0108103	0.0592215	1.22752	perimeter
4	S4_20425644	20425644	0.392925	0.016351	0.00866724	0.0592239	1.2275	perimeter
5	S5_11131267	11131267	0.349586	0.0142269	0.0075417	0.0592378	1.2274	perimeter
5	S5_11131293	11131293	0.349586	0.0142269	0.0075417	0.0592378	1.2274	perimeter
11	S11_2021986	2021986	0.131612	0.0222833	0.0118128	0.0592459	1.22734	perimeter
3	S3_5102109	5102109	0.0815806	0.0266297	0.0141172	0.0592498	1.22731	perimeter
4	S4_19066695	19066695	0.31963	0.0168467	0.00893098	0.0592518	1.2273	perimeter
17	S17_18945528	18945528	0.128744	0.0219143	0.0116177	0.0592574	1.22726	perimeter
2	S2_953795	953795	0.270236	0.0163884	0.00868861	0.0592683	1.22718	perimeter
1	S1_6833768	6833768	0.0506692	0.0335109	0.0177668	0.0592753	1.22713	perimeter
6	S6_23444154	23444154	0.393244	-0.0150101	0.00795814	0.0592777	1.22711	perimeter
3	S3_3326657	3326657	0.295411	-0.0160322	0.00850008	0.0592783	1.2271	perimeter
10	S10_24345469	24345469	0.277884	-0.018799	0.0099673	0.0592866	1.22704	perimeter
10	S10_24345486	24345486	0.277884	-0.018799	0.0099673	0.0592866	1.22704	perimeter
15	S15_10799093	10799093	0.346718	0.0151905	0.00805444	0.0592971	1.22697	perimeter
5	S5_4336706	4336706	0.455067	-0.0145077	0.00769239	0.0592972	1.22697	perimeter
7	S7_19330565	19330565	0.333971	0.013426	0.00711883	0.0592975	1.22696	perimeter
1	S1_15096543	15096543	0.418101	0.0148073	0.00785138	0.0593017	1.22693	perimeter
14	S14_9004443	9004443	0.257489	0.0186925	0.00991207	0.0593182	1.22681	perimeter
15	S15_4074752	4074752	0.229446	0.0171636	0.00910142	0.0593194	1.2268	perimeter
2	S2_1945564	1945564	0.166348	0.0198862	0.0105453	0.059323	1.22678	perimeter
10	S10_1073876	1073876	0.133843	-0.019272	0.0102199	0.0593324	1.22671	perimeter
11	S11_5760796	5760796	0.432441	0.0156291	0.00828823	0.0593356	1.22668	perimeter
1	S1_20691239	20691239	0.499681	-0.0135115	0.00716564	0.0593489	1.22659	perimeter
1	S1_20691247	20691247	0.499681	-0.0135115	0.00716564	0.0593489	1.22659	perimeter
2	S2_18417030	18417030	0.109341	0.0300652	0.0159458	0.0593679	1.22645	perimeter
9	S9_7159262	7159262	0.33652	0.0169967	0.00901489	0.0593762	1.22639	perimeter
9	S9_21675183	21675183	0.220204	-0.0167525	0.00888582	0.0593877	1.2263	perimeter
8	S8_25783446	25783446	0.384615	0.0219144	0.0116241	0.0593938	1.22626	perimeter
4	S4_23813264	23813264	0.179732	-0.0184344	0.00977858	0.0594049	1.22618	perimeter
9	S9_22387878	22387878	0.196303	-0.0179883	0.00954251	0.0594211	1.22606	perimeter
10	S10_23112374	23112374	0.319949	-0.0158669	0.00841728	0.059425	1.22603	perimeter
5	S5_25186126	25186126	0.493308	0.01573	0.00834555	0.059451	1.22584	perimeter
15	S15_1894681	1894681	0.461759	0.0121513	0.00644687	0.0594527	1.22583	perimeter
1	S1_33588519	33588519	0.209688	-0.0187591	0.00995328	0.059468	1.22572	perimeter
11	S11_4055950	4055950	0.248566	0.0177566	0.00942148	0.0594718	1.22569	perimeter
2	S2_12920404	12920404	0.376036	-0.0158585	0.00841443	0.0594728	1.22568	perimeter
1	S1_34207067	34207067	0.271511	0.0150912	0.00800756	0.0594823	1.22561	perimeter
1	S1_34207071	34207071	0.271511	0.0150912	0.00800756	0.0594823	1.22561	perimeter
7	S7_719186	719186	0.25717	0.0180209	0.00956227	0.0594859	1.22559	perimeter
5	S5_5573912	5573912	0.428298	0.0149767	0.00794694	0.0594863	1.22558	perimeter
1	S1_33783312	33783312	0.264181	0.016326	0.00866299	0.0594882	1.22557	perimeter
1	S1_33783319	33783319	0.264181	0.016326	0.00866299	0.0594882	1.22557	perimeter
8	S8_28980226	28980226	0.098789	-0.0190282	0.010097	0.0594918	1.22554	perimeter
15	S15_10338337	10338337	0.137349	-0.0222274	0.0117954	0.0595094	1.22541	perimeter
13	S13_9935216	9935216	0.157425	0.0186794	0.00991275	0.059514	1.22538	perimeter
13	S13_15826302	15826302	0.332377	0.0137524	0.00729855	0.0595287	1.22527	perimeter
1	S1_25764869	25764869	0.254302	0.0141272	0.00749777	0.0595401	1.22519	perimeter
6	S6_18128761	18128761	0.290312	0.0168214	0.00892797	0.0595482	1.22513	perimeter
13	S13_6247496	6247496	0.490121	-0.0159895	0.00848681	0.0595597	1.22505	perimeter
2	S2_11521062	11521062	0.136571	-0.0263316	0.0139765	0.0595663	1.225	perimeter
14	S14_10525745	10525745	0.0873168	0.0201012	0.0106698	0.0595733	1.22495	perimeter
17	S17_26972409	26972409	0.210325	-0.0138912	0.0073737	0.0595809	1.22489	perimeter
11	S11_25061071	25061071	0.185787	0.0203304	0.0107919	0.0595851	1.22486	perimeter
17	S17_26347628	26347628	0.33652	0.0146918	0.00779882	0.0595851	1.22486	perimeter
5	S5_5229517	5229517	0.393244	-0.0125151	0.00664336	0.059586	1.22486	perimeter
7	S7_3274679	3274679	0.17782	-0.0192385	0.0102126	0.0595916	1.22481	perimeter
17	S17_2049060	2049060	0.189011	-0.0200617	0.0106496	0.0595926	1.22481	perimeter
12	S12_29878996	29878996	0.280433	0.0172238	0.00914325	0.0595953	1.22479	perimeter
11	S11_17102251	17102251	0.27406	-0.0151365	0.00803529	0.0595991	1.22476	perimeter
13	S13_5113554	5113554	0.442639	-0.015104	0.0080181	0.0596007	1.22475	perimeter
6	S6_18698885	18698885	0.164436	-0.0190887	0.0101336	0.0596046	1.22472	perimeter
10	S10_1114848	1114848	0.0615041	-0.0294235	0.0156206	0.059615	1.22464	perimeter
5	S5_6342867	6342867	0.136393	-0.0219132	0.0116335	0.0596152	1.22464	perimeter
5	S5_6342868	6342868	0.136393	-0.0219132	0.0116335	0.0596152	1.22464	perimeter
3	S3_13963730	13963730	0.0799873	0.0274531	0.0145746	0.0596159	1.22464	perimeter
11	S11_22084196	22084196	0.266412	0.0174286	0.0092528	0.059619	1.22462	perimeter
3	S3_20196256	20196256	0.410134	-0.0158334	0.008406	0.0596221	1.22459	perimeter
16	S16_16563752	16563752	0.0876354	0.0250027	0.0132747	0.0596341	1.22451	perimeter
15	S15_2443254	2443254	0.0599108	0.0308371	0.0163725	0.059637	1.22448	perimeter
13	S13_25058083	25058083	0.0714286	0.026282	0.0139543	0.0596424	1.22444	perimeter
18	S18_9044554	9044554	0.134162	-0.0207378	0.0110109	0.0596468	1.22441	perimeter
3	S3_15154523	15154523	0.097833	0.0245314	0.0130251	0.0596471	1.22441	perimeter
5	S5_6176389	6176389	0.191842	-0.0159346	0.00846072	0.0596505	1.22439	perimeter
13	S13_4818371	4818371	0.20204	-0.0176077	0.00934941	0.0596598	1.22432	perimeter
11	S11_25029367	25029367	0.052352	-0.0440884	0.0234104	0.0596619	1.2243	perimeter
11	S11_25029410	25029410	0.052352	-0.0440884	0.0234104	0.0596619	1.2243	perimeter
5	S5_5401132	5401132	0.10325	-0.0227876	0.0121	0.0596638	1.22429	perimeter
8	S8_6005712	6005712	0.112811	-0.0221651	0.0117697	0.0596688	1.22425	perimeter
1	S1_21195170	21195170	0.145315	0.020712	0.0109985	0.0596777	1.22419	perimeter
3	S3_14346273	14346273	0.174315	-0.0202881	0.0107736	0.0596829	1.22415	perimeter
1	S1_34474923	34474923	0.262588	0.0166915	0.00886371	0.059683	1.22415	perimeter
6	S6_21639224	21639224	0.461759	-0.0125799	0.00668054	0.0596905	1.22409	perimeter
9	S9_12713487	12713487	0.0758445	-0.028135	0.0149411	0.0596924	1.22408	perimeter
7	S7_2163375	2163375	0.26673	0.0144026	0.00764877	0.0597009	1.22402	perimeter
4	S4_22137169	22137169	0.206501	-0.0205979	0.0109391	0.0597048	1.22399	perimeter
18	S18_1319445	1319445	0.100382	0.0246731	0.0131041	0.0597195	1.22388	perimeter
11	S11_4106760	4106760	0.453474	0.0162624	0.00863713	0.0597204	1.22388	perimeter
9	S9_20260812	20260812	0.278203	-0.0156331	0.00830293	0.0597224	1.22386	perimeter
7	S7_719013	719013	0.243149	0.018647	0.00990375	0.0597243	1.22385	perimeter
1	S1_10147360	10147360	0.243467	-0.0172611	0.00916803	0.0597339	1.22378	perimeter
6	S6_19248626	19248626	0.095921	0.0224209	0.0119093	0.0597487	1.22367	perimeter
5	S5_2561917	2561917	0.113809	0.0315937	0.0167817	0.0597503	1.22366	perimeter
4	S4_22774746	22774746	0.201402	-0.0174179	0.00925217	0.0597572	1.22361	perimeter
10	S10_21042390	21042390	0.067559	-0.0288957	0.0153492	0.05976	1.22359	perimeter
4	S4_22774765	22774765	0.201083	-0.0174175	0.00925205	0.0597604	1.22359	perimeter
15	S15_5594427	5594427	0.111536	0.0247876	0.0131674	0.0597686	1.22353	perimeter
17	S17_26972396	26972396	0.204908	-0.0139725	0.0074231	0.059795	1.22334	perimeter
17	S17_26972398	26972398	0.204908	-0.0139725	0.0074231	0.059795	1.22334	perimeter
5	S5_14994553	14994553	0.445188	0.0126159	0.0067031	0.0598224	1.22314	perimeter
1	S1_32268851	32268851	0.459847	-0.0136196	0.00723669	0.0598335	1.22306	perimeter
13	S13_16487154	16487154	0.140854	-0.0200202	0.0106376	0.0598337	1.22305	perimeter
5	S5_5581679	5581679	0.427342	0.0129611	0.00688725	0.0598502	1.22293	perimeter
14	S14_11224479	11224479	0.341938	0.0154996	0.00823635	0.0598552	1.2229	perimeter
16	S16_3429440	3429440	0.326322	-0.0161829	0.0086001	0.0598755	1.22275	perimeter
14	S14_10523623	10523623	0.0895475	0.0206905	0.010996	0.0598851	1.22268	perimeter
5	S5_21009755	21009755	0.239006	-0.0167486	0.00890127	0.0598909	1.22264	perimeter
15	S15_3676195	3676195	0.241555	-0.0192655	0.0102391	0.0598953	1.22261	perimeter
10	S10_10558670	10558670	0.268961	0.0144243	0.00766695	0.0599223	1.22241	perimeter
7	S7_21562208	21562208	0.20204	-0.0177145	0.00941586	0.0599253	1.22239	perimeter
17	S17_19122875	19122875	0.263225	0.0145338	0.00772567	0.0599407	1.22228	perimeter
2	S2_4226846	4226846	0.374124	-0.0149259	0.00793436	0.0599479	1.22223	perimeter
1	S1_34497218	34497218	0.256533	0.0162482	0.00863766	0.0599595	1.22214	perimeter
12	S12_26939192	26939192	0.364563	-0.0166802	0.00886747	0.0599644	1.22211	perimeter
13	S13_5070489	5070489	0.439771	-0.015028	0.00798935	0.0599718	1.22205	perimeter
11	S11_17914546	17914546	0.190567	0.0192915	0.0102567	0.0599891	1.22193	perimeter
10	S10_20081	20081	0.106119	-0.0222892	0.0118512	0.0600062	1.2218	perimeter
15	S15_11501118	11501118	0.499363	0.0145539	0.00773862	0.0600143	1.22175	perimeter
5	S5_10013500	10013500	0.447737	0.015394	0.00818635	0.0600474	1.22151	perimeter
4	S4_1714396	1714396	0.242192	0.0172646	0.00918126	0.0600519	1.22147	perimeter
15	S15_1634210	1634210	0.429892	0.0114779	0.00610415	0.060061	1.22141	perimeter
5	S5_10262938	10262938	0.166029	0.0188884	0.0100452	0.0600614	1.2214	perimeter
11	S11_25378960	25378960	0.0666029	0.0285324	0.0151741	0.0600616	1.2214	perimeter
11	S11_25378982	25378982	0.0666029	0.0285324	0.0151741	0.0600616	1.2214	perimeter
1	S1_33728781	33728781	0.256214	0.014481	0.00770153	0.060071	1.22134	perimeter
1	S1_33728783	33728783	0.256214	0.014481	0.00770153	0.060071	1.22134	perimeter
1	S1_33728842	33728842	0.256214	0.014481	0.00770153	0.060071	1.22134	perimeter
4	S4_22499062	22499062	0.202677	-0.0206617	0.0109893	0.0600856	1.22123	perimeter
4	S4_2088673	2088673	0.49267	0.0138916	0.00738861	0.0600888	1.22121	perimeter
9	S9_16663643	16663643	0.0857143	-0.0343889	0.0182907	0.0600904	1.22119	perimeter
7	S7_24121670	24121670	0.428617	0.0140896	0.00749402	0.0600922	1.22118	perimeter
12	S12_31264173	31264173	0.49267	0.0157836	0.008395	0.0600922	1.22118	perimeter
1	S1_16692680	16692680	0.315169	0.016275	0.00865658	0.0600983	1.22114	perimeter
3	S3_3293602	3293602	0.293818	-0.015956	0.0084873	0.0601094	1.22106	perimeter
17	S17_20733335	20733335	0.40854	0.0141403	0.00752218	0.0601328	1.22089	perimeter
1	S1_4442714	4442714	0.161887	-0.0196339	0.0104452	0.0601478	1.22078	perimeter
7	S7_17481925	17481925	0.201099	-0.0228648	0.0121644	0.0601555	1.22072	perimeter
5	S5_22322693	22322693	0.217655	0.017429	0.0092725	0.0601567	1.22072	perimeter
16	S16_20033673	20033673	0.405035	0.0159542	0.008488	0.0601605	1.22069	perimeter
8	S8_28286019	28286019	0.384003	0.0159552	0.00848902	0.0601756	1.22058	perimeter
10	S10_8290220	8290220	0.133206	-0.0186067	0.00989986	0.0601774	1.22057	perimeter
1	S1_33643001	33643001	0.390057	-0.0122699	0.00652855	0.0601869	1.2205	perimeter
9	S9_1354224	1354224	0.202677	0.0152847	0.00813281	0.0601919	1.22046	perimeter
9	S9_1354227	1354227	0.202677	0.0152847	0.00813281	0.0601919	1.22046	perimeter
15	S15_929940	929940	0.32218	-0.0138381	0.00736406	0.0602259	1.22022	perimeter
6	S6_1793300	1793300	0.47033	0.0175661	0.00934878	0.0602478	1.22006	perimeter
12	S12_24593595	24593595	0.355322	-0.0144698	0.00770146	0.0602672	1.21992	perimeter
2	S2_1999018	1999018	0.0898662	0.0256214	0.0136369	0.0602677	1.21992	perimeter
1	S1_25668486	25668486	0.475462	0.0128631	0.00684643	0.0602714	1.21989	perimeter
1	S1_3096757	3096757	0.260676	-0.0166732	0.00887491	0.0602873	1.21977	perimeter
9	S9_24970799	24970799	0.20204	-0.0187621	0.0099884	0.0603279	1.21948	perimeter
2	S2_2695249	2695249	0.401848	-0.0139237	0.00741419	0.0603843	1.21908	perimeter
15	S15_6322629	6322629	0.188655	0.0195317	0.0104012	0.0604034	1.21894	perimeter
14	S14_10915564	10915564	0.266484	-0.0222084	0.0118267	0.0604047	1.21893	perimeter
12	S12_26448998	26448998	0.40153	0.0134214	0.0071479	0.0604253	1.21878	perimeter
11	S11_5727186	5727186	0.098789	-0.0292725	0.0155899	0.0604288	1.21876	perimeter
14	S14_12094183	12094183	0.350223	-0.0142596	0.00759481	0.060443	1.21865	perimeter
1	S1_29773330	29773330	0.297802	-0.0197855	0.0105383	0.0604503	1.2186	perimeter
11	S11_25368698	25368698	0.265385	0.0221359	0.0117909	0.0604682	1.21847	perimeter
11	S11_16202026	16202026	0.2116	-0.017334	0.00923323	0.0604707	1.21846	perimeter
11	S11_17560883	17560883	0.262588	0.0179837	0.00957935	0.0604719	1.21845	perimeter
5	S5_22989065	22989065	0.452198	0.0198478	0.0105725	0.0604767	1.21841	perimeter
10	S10_1450334	1450334	0.168897	-0.0153922	0.00820002	0.0605056	1.2182	perimeter
1	S1_11774314	11774314	0.371256	-0.0150071	0.00799491	0.0605067	1.2182	perimeter
10	S10_1690337	1690337	0.129063	-0.0211213	0.0112522	0.0605077	1.21819	perimeter
9	S9_7232731	7232731	0.159337	0.0204998	0.010922	0.0605273	1.21805	perimeter
8	S8_5961964	5961964	0.108668	-0.0230889	0.0123017	0.0605331	1.21801	perimeter
11	S11_1327641	1327641	0.431804	-0.0141176	0.0075219	0.0605364	1.21798	perimeter
11	S11_1327655	1327655	0.431804	-0.0141176	0.0075219	0.0605364	1.21798	perimeter
12	S12_30147556	30147556	0.158381	-0.0192309	0.0102463	0.0605378	1.21797	perimeter
1	S1_11470730	11470730	0.289038	-0.0152271	0.00811323	0.0605432	1.21793	perimeter
6	S6_12408946	12408946	0.128744	-0.0198691	0.010587	0.060552	1.21787	perimeter
12	S12_1600337	1600337	0.115679	0.0208039	0.0110854	0.0605604	1.21781	perimeter
10	S10_4705158	4705158	0.0828553	0.0269391	0.0143546	0.0605607	1.21781	perimeter
5	S5_4872635	4872635	0.128107	0.0241377	0.0128626	0.060576	1.2177	perimeter
10	S10_4447452	4447452	0.143722	0.0192998	0.0102848	0.0605804	1.21767	perimeter
10	S10_4447453	4447453	0.143722	0.0192998	0.0102848	0.0605804	1.21767	perimeter
10	S10_4447456	4447456	0.143722	0.0192998	0.0102848	0.0605804	1.21767	perimeter
10	S10_4447458	4447458	0.143722	0.0192998	0.0102848	0.0605804	1.21767	perimeter
10	S10_4447459	4447459	0.143722	0.0192998	0.0102848	0.0605804	1.21767	perimeter
5	S5_6507694	6507694	0.1826	-0.018064	0.00962632	0.0605831	1.21765	perimeter
5	S5_6507715	6507715	0.1826	-0.018064	0.00962632	0.0605831	1.21765	perimeter
2	S2_4188144	4188144	0.0710644	0.0236296	0.0125923	0.0605838	1.21764	perimeter
16	S16_22675255	22675255	0.445825	-0.015405	0.00820964	0.0605928	1.21758	perimeter
4	S4_23010457	23010457	0.212237	-0.0200556	0.0106883	0.0606	1.21753	perimeter
4	S4_23322122	23322122	0.19471	-0.0194321	0.0103566	0.0606144	1.21742	perimeter
10	S10_564907	564907	0.124283	-0.0219455	0.0116962	0.0606156	1.21742	perimeter
6	S6_1952657	1952657	0.173359	-0.0191273	0.0101949	0.0606341	1.21728	perimeter
17	S17_17029879	17029879	0.0846154	-0.0308761	0.0164572	0.0606354	1.21727	perimeter
14	S14_12497887	12497887	0.0513066	0.0345039	0.0183909	0.0606363	1.21727	perimeter
2	S2_13544267	13544267	0.0758445	-0.0265177	0.0141349	0.0606485	1.21718	perimeter
9	S9_27929174	27929174	0.278521	0.0145771	0.00777016	0.0606505	1.21717	perimeter
9	S9_27929220	27929220	0.278521	0.0145771	0.00777016	0.0606505	1.21717	perimeter
6	S6_18844337	18844337	0.255258	0.0178595	0.0095204	0.0606671	1.21705	perimeter
12	S12_7661840	7661840	0.465902	-0.0149368	0.00796281	0.0606798	1.21696	perimeter
15	S15_22189569	22189569	0.246017	-0.0161725	0.00862165	0.0606818	1.21694	perimeter
1	S1_19833776	19833776	0.499681	0.0146549	0.00781265	0.0606841	1.21693	perimeter
1	S1_34206705	34206705	0.246017	0.0155109	0.00826898	0.0606842	1.21692	perimeter
1	S1_34206737	34206737	0.246017	0.0155109	0.00826898	0.0606842	1.21692	perimeter
2	S2_915540	915540	0.442639	0.0144265	0.00769114	0.060692	1.21687	perimeter
15	S15_4686859	4686859	0.167623	-0.0198647	0.0105908	0.0607032	1.21679	perimeter
5	S5_1271261	1271261	0.0564054	-0.0294492	0.0157009	0.0607055	1.21677	perimeter
9	S9_14104727	14104727	0.27033	-0.0214442	0.011433	0.060706	1.21677	perimeter
8	S8_6718532	6718532	0.155832	0.0218669	0.0116588	0.0607146	1.21671	perimeter
11	S11_2409820	2409820	0.234863	-0.0148874	0.0079376	0.0607164	1.21669	perimeter
11	S11_2409823	2409823	0.234863	-0.0148874	0.0079376	0.0607164	1.21669	perimeter
11	S11_2409826	2409826	0.234863	-0.0148874	0.0079376	0.0607164	1.21669	perimeter
10	S10_12026885	12026885	0.172721	0.0181674	0.00968642	0.0607166	1.21669	perimeter
15	S15_2524122	2524122	0.0726577	0.0277004	0.0147712	0.0607512	1.21645	perimeter
15	S15_2524123	2524123	0.0726577	0.0277004	0.0147712	0.0607512	1.21645	perimeter
15	S15_2524124	2524124	0.0726577	0.0277004	0.0147712	0.0607512	1.21645	perimeter
5	S5_16200680	16200680	0.0615041	0.0266276	0.0141996	0.0607597	1.21638	perimeter
5	S5_16200682	16200682	0.0615041	0.0266276	0.0141996	0.0607597	1.21638	perimeter
16	S16_22486124	22486124	0.18738	0.0190232	0.0101445	0.0607636	1.21636	perimeter
11	S11_6281230	6281230	0.268005	0.0149941	0.00799662	0.0607861	1.2162	perimeter
16	S16_21682904	21682904	0.097833	0.0246506	0.0131476	0.0608037	1.21607	perimeter
15	S15_5471824	5471824	0.0768005	0.0281038	0.0149895	0.0608062	1.21605	perimeter
18	S18_1432875	1432875	0.105163	0.0229505	0.0122417	0.0608232	1.21593	perimeter
9	S9_3468451	3468451	0.0844487	-0.0265498	0.0141616	0.0608235	1.21593	perimeter
10	S10_852360	852360	0.118228	-0.0212338	0.0113263	0.0608279	1.2159	perimeter
5	S5_19085619	19085619	0.34863	0.01494	0.00796927	0.0608334	1.21586	perimeter
11	S11_6515738	6515738	0.407584	-0.0156323	0.00833878	0.0608411	1.2158	perimeter
16	S16_22517735	22517735	0.141173	0.0216621	0.0115564	0.0608664	1.21562	perimeter
15	S15_20471280	20471280	0.278203	-0.0161888	0.00863664	0.0608704	1.21559	perimeter
18	S18_405720	405720	0.495539	0.0150158	0.00801125	0.0608832	1.2155	perimeter
18	S18_8080503	8080503	0.117272	0.0227334	0.0121289	0.0608881	1.21547	perimeter
4	S4_24741842	24741842	0.242511	-0.0166577	0.00888756	0.0608937	1.21543	perimeter
8	S8_32507790	32507790	0.0828553	0.0272763	0.0145546	0.0609203	1.21524	perimeter
16	S16_5682665	5682665	0.0538695	0.0527332	0.0281408	0.0609437	1.21507	perimeter
1	S1_6382705	6382705	0.12014	-0.0230087	0.0122791	0.0609556	1.21499	perimeter
1	S1_4682991	4682991	0.236775	0.0172294	0.00919618	0.060994	1.21471	perimeter
1	S1_30640568	30640568	0.31007	-0.0168892	0.0090148	0.0609991	1.21468	perimeter
11	S11_4800914	4800914	0.181644	-0.0196019	0.010463	0.0610076	1.21462	perimeter
18	S18_725430	725430	0.0892288	0.0258584	0.0138026	0.0610081	1.21461	perimeter
15	S15_15668144	15668144	0.43276	0.0130817	0.00698278	0.0610104	1.2146	perimeter
4	S4_21110717	21110717	0.100382	0.023848	0.0127312	0.0610424	1.21437	perimeter
7	S7_2573864	2573864	0.0923077	-0.030724	0.0164035	0.0610652	1.21421	perimeter
7	S7_11368290	11368290	0.403442	0.0146112	0.00780099	0.0610686	1.21418	perimeter
7	S7_11368296	11368296	0.403442	0.0146112	0.00780099	0.0610686	1.21418	perimeter
8	S8_31263747	31263747	0.098789	-0.0214152	0.0114344	0.0610864	1.21406	perimeter
1	S1_34809865	34809865	0.262269	0.016596	0.00886173	0.0611002	1.21396	perimeter
12	S12_27708771	27708771	0.198534	0.0180956	0.00966272	0.0611072	1.21391	perimeter
1	S1_19510294	19510294	0.439771	-0.016082	0.00858756	0.0611079	1.2139	perimeter
4	S4_23347026	23347026	0.173359	-0.0192498	0.0102799	0.061129	1.21375	perimeter
1	S1_33630231	33630231	0.189611	0.015687	0.00837743	0.0611327	1.21373	perimeter
8	S8_25818447	25818447	0.478967	0.0136141	0.00727051	0.0611367	1.2137	perimeter
17	S17_19336538	19336538	0.217017	0.0173479	0.00926457	0.061138	1.21369	perimeter
2	S2_2004641	2004641	0.0917782	0.0255275	0.0136333	0.0611464	1.21363	perimeter
5	S5_8304201	8304201	0.28617	0.0172103	0.00919158	0.0611511	1.2136	perimeter
11	S11_4217351	4217351	0.185468	0.0197244	0.0105345	0.0611563	1.21356	perimeter
14	S14_12044595	12044595	0.0761632	-0.0251662	0.0134414	0.0611661	1.21349	perimeter
14	S14_5687515	5687515	0.0528999	-0.0327973	0.0175183	0.0611832	1.21337	perimeter
13	S13_6086696	6086696	0.433397	0.0155686	0.0083158	0.0611837	1.21336	perimeter
6	S6_4712414	4712414	0.310989	0.0187454	0.0100132	0.061197	1.21327	perimeter
12	S12_3622190	3622190	0.190567	-0.0142888	0.00763269	0.0611995	1.21325	perimeter
5	S5_24460132	24460132	0.311982	0.0158661	0.00847533	0.0612017	1.21324	perimeter
5	S5_8863066	8863066	0.176227	0.0203897	0.0108922	0.0612128	1.21316	perimeter
5	S5_8863067	8863067	0.176227	0.0203897	0.0108922	0.0612128	1.21316	perimeter
1	S1_28222014	28222014	0.0981517	0.0245741	0.0131279	0.0612213	1.2131	perimeter
12	S12_822722	822722	0.419057	0.0156427	0.008357	0.0612322	1.21302	perimeter
4	S4_23328110	23328110	0.213512	-0.0197255	0.0105383	0.0612351	1.213	perimeter
4	S4_22536118	22536118	0.0940089	0.0260991	0.0139435	0.0612382	1.21298	perimeter
15	S15_5594027	5594027	0.202996	0.0196279	0.0104863	0.0612384	1.21298	perimeter
4	S4_23082998	23082998	0.212556	-0.0199786	0.0106744	0.0612568	1.21285	perimeter
2	S2_3549040	3549040	0.0975143	0.0188636	0.0100787	0.0612585	1.21283	perimeter
2	S2_3549050	3549050	0.0975143	0.0188636	0.0100787	0.0612585	1.21283	perimeter
2	S2_3549060	3549060	0.0975143	0.0188636	0.0100787	0.0612585	1.21283	perimeter
2	S2_3549065	3549065	0.0975143	0.0188636	0.0100787	0.0612585	1.21283	perimeter
17	S17_17460589	17460589	0.145634	0.0207389	0.0110811	0.0612681	1.21277	perimeter
4	S4_2496758	2496758	0.28362	-0.0158468	0.00846748	0.0612779	1.2127	perimeter
15	S15_253860	253860	0.332696	-0.0146446	0.0078254	0.0612875	1.21263	perimeter
14	S14_2409554	2409554	0.227852	-0.0181881	0.00971916	0.061294	1.21258	perimeter
14	S14_14406556	14406556	0.479286	0.0148501	0.0079358	0.0613068	1.21249	perimeter
2	S2_11533807	11533807	0.0551307	-0.029595	0.0158168	0.0613297	1.21233	perimeter
2	S2_2445563	2445563	0.250159	0.016461	0.00879748	0.0613304	1.21232	perimeter
15	S15_5351828	5351828	0.107712	0.0187509	0.010022	0.0613476	1.2122	perimeter
6	S6_18759607	18759607	0.254939	0.0178283	0.00952953	0.0613662	1.21207	perimeter
6	S6_10378131	10378131	0.082967	-0.0286382	0.0153077	0.0613677	1.21206	perimeter
8	S8_31263748	31263748	0.0981517	-0.0215718	0.0115306	0.0613686	1.21205	perimeter
6	S6_18976705	18976705	0.279159	-0.0157321	0.00840932	0.0613731	1.21202	perimeter
1	S1_32880052	32880052	0.33174	-0.0163297	0.00872896	0.0613792	1.21198	perimeter
16	S16_22709128	22709128	0.153282	0.0181536	0.00970401	0.0613826	1.21195	perimeter
12	S12_25472471	25472471	0.48566	0.0143672	0.00768009	0.0613864	1.21193	perimeter
2	S2_8824053	8824053	0.116953	-0.0223239	0.0119336	0.061391	1.2119	perimeter
12	S12_8520331	8520331	0.361377	-0.0154074	0.00823641	0.0613935	1.21188	perimeter
8	S8_19110097	19110097	0.489802	0.0146494	0.00783131	0.0613972	1.21185	perimeter
13	S13_21551007	21551007	0.352454	0.0149804	0.0080083	0.0614	1.21183	perimeter
13	S13_5183645	5183645	0.172084	-0.0175654	0.00939028	0.0614021	1.21182	perimeter
8	S8_24462489	24462489	0.0912088	0.0302225	0.0161578	0.0614205	1.21169	perimeter
8	S8_14228494	14228494	0.246154	-0.0221703	0.0118529	0.0614211	1.21168	perimeter
5	S5_23376395	23376395	0.338432	0.0147187	0.00786908	0.0614216	1.21168	perimeter
17	S17_334497	334497	0.436584	0.014509	0.0077574	0.0614354	1.21158	perimeter
6	S6_21409273	21409273	0.317081	0.0158304	0.00846404	0.0614412	1.21154	perimeter
2	S2_6566583	6566583	0.0666029	0.0248984	0.0133127	0.0614453	1.21151	perimeter
10	S10_194683	194683	0.126514	-0.020119	0.0107573	0.0614477	1.21149	perimeter
10	S10_194684	194684	0.126514	-0.020119	0.0107573	0.0614477	1.21149	perimeter
10	S10_194699	194699	0.126514	-0.020119	0.0107573	0.0614477	1.21149	perimeter
4	S4_15006560	15006560	0.190886	0.0174364	0.00932339	0.0614598	1.21141	perimeter
4	S4_23286311	23286311	0.3942	-0.0124482	0.00665623	0.0614622	1.21139	perimeter
4	S4_24050333	24050333	0.177183	-0.0189218	0.0101184	0.0614774	1.21128	perimeter
18	S18_11481256	11481256	0.217973	0.0178951	0.00956955	0.0614827	1.21125	perimeter
18	S18_20869595	20869595	0.0807692	0.0333491	0.0178341	0.0614888	1.2112	perimeter
15	S15_3967095	3967095	0.362333	-0.01464	0.00783036	0.0615334	1.21089	perimeter
9	S9_19113487	19113487	0.222753	0.0147867	0.00790888	0.0615341	1.21088	perimeter
5	S5_5229535	5229535	0.395156	-0.012441	0.00665512	0.0615688	1.21064	perimeter
12	S12_29341972	29341972	0.412365	0.0150492	0.00805051	0.0615746	1.2106	perimeter
12	S12_2250864	2250864	0.0819423	0.0342241	0.0183083	0.0615772	1.21058	perimeter
7	S7_15875994	15875994	0.267686	0.0158667	0.00848819	0.0615859	1.21052	perimeter
10	S10_22919743	22919743	0.127473	0.0263061	0.0140735	0.0615951	1.21045	perimeter
11	S11_2845418	2845418	0.183875	-0.0185959	0.00994962	0.0616213	1.21027	perimeter
1	S1_29382982	29382982	0.147865	0.0209284	0.0111981	0.0616343	1.21018	perimeter
8	S8_9221291	9221291	0.337157	-0.0150579	0.00805733	0.0616439	1.21011	perimeter
10	S10_1746710	1746710	0.150414	-0.0197323	0.0105592	0.0616604	1.20999	perimeter
12	S12_12924968	12924968	0.403442	-0.0151214	0.00809187	0.0616631	1.20997	perimeter
4	S4_24679866	24679866	0.285851	-0.0126529	0.00677102	0.0616662	1.20995	perimeter
9	S9_8112983	8112983	0.222116	-0.0146661	0.00784837	0.061668	1.20994	perimeter
15	S15_22369889	22369889	0.243467	0.0140653	0.00752695	0.0616699	1.20993	perimeter
15	S15_22369890	22369890	0.243467	0.0140653	0.00752695	0.0616699	1.20993	perimeter
15	S15_22369906	22369906	0.243467	0.0140653	0.00752695	0.0616699	1.20993	perimeter
14	S14_11680498	11680498	0.356597	0.0150004	0.00802746	0.0616727	1.20991	perimeter
18	S18_11825960	11825960	0.226259	0.0165375	0.00885018	0.0616783	1.20987	perimeter
8	S8_31131694	31131694	0.0860421	-0.0203634	0.0108977	0.0616787	1.20986	perimeter
4	S4_27020689	27020689	0.450924	-0.0144776	0.00774783	0.061679	1.20986	perimeter
7	S7_1477218	1477218	0.171447	0.0193436	0.0103521	0.0616829	1.20984	perimeter
4	S4_22137490	22137490	0.20682	-0.0203713	0.0109021	0.061684	1.20983	perimeter
5	S5_9010213	9010213	0.173678	0.0205325	0.0109885	0.0616876	1.2098	perimeter
12	S12_4953571	4953571	0.2116	-0.0187648	0.0100427	0.0616921	1.20977	perimeter
10	S10_19838895	19838895	0.35819	-0.0166369	0.0089046	0.0617137	1.20962	perimeter
4	S4_17578208	17578208	0.174634	0.0165777	0.0088734	0.061727	1.20952	perimeter
7	S7_20506746	20506746	0.417782	0.0138592	0.00741881	0.0617452	1.2094	perimeter
5	S5_4932295	4932295	0.302422	-0.0129716	0.00694374	0.0617489	1.20937	perimeter
8	S8_2767105	2767105	0.353091	0.0166568	0.0089167	0.0617556	1.20932	perimeter
18	S18_6216986	6216986	0.339388	-0.0162239	0.00868503	0.0617579	1.20931	perimeter
14	S14_5596835	5596835	0.0908222	0.0249876	0.0133772	0.0617729	1.2092	perimeter
10	S10_480287	480287	0.1297	-0.0207018	0.0110828	0.0617743	1.20919	perimeter
17	S17_17268840	17268840	0.224665	-0.0195258	0.010454	0.0617932	1.20906	perimeter
11	S11_2578644	2578644	0.170172	-0.0166251	0.00890135	0.0618038	1.20898	perimeter
4	S4_26264084	26264084	0.416189	0.015852	0.00848756	0.0618071	1.20896	perimeter
8	S8_31809193	31809193	0.127151	-0.0217963	0.0116709	0.0618209	1.20886	perimeter
8	S8_31809201	31809201	0.127151	-0.0217963	0.0116709	0.0618209	1.20886	perimeter
4	S4_26006235	26006235	0.0771192	-0.0265696	0.0142286	0.0618546	1.20863	perimeter
18	S18_3615540	3615540	0.406628	-0.0146913	0.00786766	0.0618588	1.2086	perimeter
6	S6_17251766	17251766	0.213512	0.0176858	0.00947196	0.0618772	1.20847	perimeter
13	S13_4707827	4707827	0.333015	-0.0146593	0.00785191	0.0619056	1.20827	perimeter
7	S7_22832727	22832727	0.283301	-0.0158331	0.0084808	0.06191	1.20824	perimeter
6	S6_21636528	21636528	0.428298	0.0143868	0.00770614	0.0619114	1.20823	perimeter
1	S1_34635870	34635870	0.233588	0.0150718	0.00807355	0.061928	1.20811	perimeter
1	S1_34635880	34635880	0.233588	0.0150718	0.00807355	0.061928	1.20811	perimeter
1	S1_34635895	34635895	0.233588	0.0150718	0.00807355	0.061928	1.20811	perimeter
4	S4_2877781	2877781	0.185468	0.0175101	0.00938006	0.0619382	1.20804	perimeter
4	S4_2877786	2877786	0.185468	0.0175101	0.00938006	0.0619382	1.20804	perimeter
1	S1_13670229	13670229	0.439452	0.0147111	0.007881	0.0619494	1.20796	perimeter
15	S15_22509859	22509859	0.122052	-0.0203769	0.0109167	0.0619608	1.20788	perimeter
10	S10_19631356	19631356	0.325685	0.0142213	0.00761904	0.0619645	1.20786	perimeter
4	S4_24805201	24805201	0.320586	-0.0116909	0.0062636	0.0619727	1.2078	perimeter
10	S10_155025	155025	0.163161	-0.0153502	0.00822444	0.0619837	1.20772	perimeter
10	S10_155030	155030	0.163161	-0.0153502	0.00822444	0.0619837	1.20772	perimeter
10	S10_155037	155037	0.163161	-0.0153502	0.00822444	0.0619837	1.20772	perimeter
9	S9_27678682	27678682	0.364882	-0.0211463	0.0113305	0.0619975	1.20763	perimeter
10	S10_1330897	1330897	0.125876	-0.0217322	0.0116447	0.0620026	1.20759	perimeter
4	S4_22044293	22044293	0.207138	-0.0203955	0.0109287	0.0620083	1.20755	perimeter
15	S15_11458881	11458881	0.0729764	0.0280627	0.0150373	0.0620133	1.20752	perimeter
6	S6_1317699	1317699	0.169216	0.0186225	0.00997887	0.0620138	1.20751	perimeter
7	S7_21796152	21796152	0.397068	-0.0140211	0.00751341	0.0620206	1.20746	perimeter
12	S12_3378129	3378129	0.220841	0.0163287	0.00875097	0.0620507	1.20725	perimeter
12	S12_3378132	3378132	0.220841	0.0163287	0.00875097	0.0620507	1.20725	perimeter
4	S4_1153123	1153123	0.101976	0.0260249	0.0139477	0.0620566	1.20721	perimeter
14	S14_1861824	1861824	0.0505495	0.0369744	0.0198171	0.0620716	1.20711	perimeter
18	S18_1321384	1321384	0.100064	0.0244742	0.0131177	0.0620775	1.20707	perimeter
16	S16_24779880	24779880	0.0952836	0.023938	0.0128307	0.0620861	1.20701	perimeter
3	S3_518244	518244	0.0508346	-0.0508	0.027229	0.0620893	1.20698	perimeter
11	S11_25959936	25959936	0.420969	0.0134421	0.00720544	0.0621054	1.20687	perimeter
10	S10_18097988	18097988	0.271511	0.017993	0.00964508	0.0621092	1.20684	perimeter
10	S10_231211	231211	0.119503	-0.0218316	0.0117027	0.0621093	1.20684	perimeter
7	S7_634777	634777	0.471957	-0.0143977	0.00771846	0.0621313	1.20669	perimeter
2	S2_6799694	6799694	0.276928	-0.0156622	0.0083964	0.0621332	1.20668	perimeter
9	S9_22584418	22584418	0.354047	0.0150223	0.00805343	0.0621346	1.20667	perimeter
2	S2_1923567	1923567	0.102294	-0.0246448	0.0132121	0.0621357	1.20666	perimeter
11	S11_4928518	4928518	0.172403	-0.019576	0.0104962	0.0621735	1.20639	perimeter
10	S10_3495821	3495821	0.361058	0.0146269	0.00784261	0.0621737	1.20639	perimeter
2	S2_3464487	3464487	0.103569	-0.0234248	0.0125608	0.062194	1.20625	perimeter
3	S3_11167077	11167077	0.0745698	0.023275	0.0124808	0.0621994	1.20621	perimeter
11	S11_831472	831472	0.267049	0.0189212	0.0101461	0.0622007	1.2062	perimeter
11	S11_1897181	1897181	0.421925	-0.0124388	0.00667049	0.0622168	1.20609	perimeter
11	S11_4238822	4238822	0.194391	0.0185548	0.00995118	0.0622403	1.20593	perimeter
14	S14_10431419	10431419	0.221797	0.0174414	0.0093545	0.0622528	1.20584	perimeter
6	S6_656395	656395	0.0624602	0.0292875	0.015709	0.0622695	1.20572	perimeter
13	S13_27295391	27295391	0.1297	-0.021093	0.0113139	0.0622739	1.20569	perimeter
13	S13_27295392	27295392	0.1297	-0.021093	0.0113139	0.0622739	1.20569	perimeter
13	S13_27295393	27295393	0.1297	-0.021093	0.0113139	0.0622739	1.20569	perimeter
13	S13_27295395	27295395	0.1297	-0.021093	0.0113139	0.0622739	1.20569	perimeter
13	S13_13811407	13811407	0.055768	-0.0324818	0.0174228	0.062276	1.20568	perimeter
11	S11_25171774	25171774	0.2355	0.0177336	0.00951207	0.0622765	1.20568	perimeter
5	S5_1122331	1122331	0.219885	0.018133	0.00972733	0.0623037	1.20549	perimeter
7	S7_12037214	12037214	0.348948	0.0154049	0.00826391	0.0623061	1.20547	perimeter
12	S12_31526179	31526179	0.207138	0.017502	0.00938987	0.0623331	1.20528	perimeter
12	S12_31526224	31526224	0.207138	0.017502	0.00938987	0.0623331	1.20528	perimeter
9	S9_210542	210542	0.0892288	-0.0245336	0.0131624	0.0623335	1.20528	perimeter
9	S9_210549	210549	0.0892288	-0.0245336	0.0131624	0.0623335	1.20528	perimeter
2	S2_6964851	6964851	0.0863607	-0.0244699	0.0131293	0.0623538	1.20514	perimeter
11	S11_5213077	5213077	0.0911409	-0.0201309	0.0108016	0.0623641	1.20507	perimeter
3	S3_13877862	13877862	0.120778	0.0240129	0.0128848	0.0623684	1.20504	perimeter
12	S12_19583226	19583226	0.20905	0.0162454	0.00871735	0.0623816	1.20494	perimeter
2	S2_1244828	1244828	0.0565934	0.0373656	0.020051	0.0623881	1.2049	perimeter
7	S7_17481961	17481961	0.203297	-0.0226118	0.0121355	0.0624232	1.20465	perimeter
9	S9_27529206	27529206	0.20204	0.0178018	0.00955414	0.0624264	1.20463	perimeter
1	S1_26084171	26084171	0.116316	0.0242626	0.0130221	0.0624351	1.20457	perimeter
6	S6_11948297	11948297	0.095921	-0.0237946	0.0127719	0.0624558	1.20443	perimeter
5	S5_9510391	9510391	0.323454	-0.0133346	0.00715754	0.0624609	1.20439	perimeter
11	S11_17829489	17829489	0.444232	0.0126432	0.00678653	0.062465	1.20436	perimeter
10	S10_25886397	25886397	0.0522626	-0.0294503	0.0158083	0.0624678	1.20434	perimeter
1	S1_3997330	3997330	0.0943276	-0.022744	0.0122086	0.0624686	1.20434	perimeter
14	S14_5854797	5854797	0.0513066	-0.0326344	0.0175181	0.0624759	1.20429	perimeter
14	S14_5854798	5854798	0.0513066	-0.0326344	0.0175181	0.0624759	1.20429	perimeter
18	S18_1706307	1706307	0.233588	0.0163416	0.00877236	0.0624826	1.20424	perimeter
15	S15_12435850	12435850	0.282345	0.0159938	0.00858589	0.0624902	1.20419	perimeter
15	S15_12435857	12435857	0.282345	0.0159938	0.00858589	0.0624902	1.20419	perimeter
15	S15_12435870	12435870	0.282345	0.0159938	0.00858589	0.0624902	1.20419	perimeter
10	S10_2524533	2524533	0.10102	0.0245019	0.0131539	0.0625031	1.2041	perimeter
13	S13_5140258	5140258	0.441045	-0.0149436	0.00802299	0.0625182	1.20399	perimeter
15	S15_5007144	5007144	0.112173	0.0220583	0.0118428	0.0625207	1.20398	perimeter
18	S18_1459372	1459372	0.101657	0.0241198	0.0129506	0.0625393	1.20385	perimeter
14	S14_1291679	1291679	0.25972	0.0164638	0.00884053	0.0625598	1.2037	perimeter
8	S8_5637769	5637769	0.102932	-0.0230194	0.0123607	0.0625612	1.20369	perimeter
1	S1_2051625	2051625	0.2	-0.0252033	0.0135351	0.0625936	1.20347	perimeter
1	S1_21138750	21138750	0.332059	-0.0146672	0.00787745	0.0626135	1.20333	perimeter
13	S13_5011706	5011706	0.439133	-0.0149595	0.0080345	0.0626154	1.20332	perimeter
7	S7_9242729	9242729	0.0854047	0.0267286	0.0143558	0.0626221	1.20327	perimeter
14	S14_14636543	14636543	0.48311	0.0149131	0.0080098	0.0626232	1.20326	perimeter
10	S10_20166322	20166322	0.212874	-0.0161388	0.0086687	0.0626412	1.20314	perimeter
17	S17_26347648	26347648	0.336201	0.0145181	0.00779832	0.0626462	1.20311	perimeter
5	S5_23065343	23065343	0.436265	-0.0154967	0.00832447	0.0626626	1.20299	perimeter
15	S15_9418865	9418865	0.112173	0.02199	0.0118129	0.0626705	1.20294	perimeter
4	S4_19129656	19129656	0.449331	0.0160911	0.0086445	0.0626834	1.20285	perimeter
15	S15_3669860	3669860	0.198215	-0.0185624	0.00997268	0.062698	1.20275	perimeter
15	S15_3669913	3669913	0.198215	-0.0185624	0.00997268	0.062698	1.20275	perimeter
11	S11_5218913	5218913	0.2116	0.0161972	0.00870201	0.0627003	1.20273	perimeter
1	S1_5163589	5163589	0.108242	0.0283067	0.0152083	0.0627071	1.20268	perimeter
12	S12_28608423	28608423	0.455067	-0.013945	0.00749253	0.0627179	1.20261	perimeter
2	S2_475986	475986	0.0589547	0.0293709	0.0157808	0.0627182	1.20261	perimeter
7	S7_19555861	19555861	0.115934	0.0287789	0.0154643	0.0627456	1.20242	perimeter
7	S7_19555865	19555865	0.115934	0.0287789	0.0154643	0.0627456	1.20242	perimeter
9	S9_24239343	24239343	0.232951	0.0164653	0.00884768	0.0627475	1.2024	perimeter
11	S11_6444139	6444139	0.0825366	0.0259293	0.0139333	0.0627489	1.20239	perimeter
10	S10_22959947	22959947	0.151689	0.0283899	0.0152559	0.0627563	1.20234	perimeter
11	S11_2794275	2794275	0.412046	0.014993	0.00805734	0.0627733	1.20223	perimeter
8	S8_3769008	3769008	0.130019	-0.0216057	0.0116112	0.0627781	1.20219	perimeter
9	S9_5146889	5146889	0.130656	-0.0225348	0.0121105	0.0627785	1.20219	perimeter
3	S3_3666099	3666099	0.40153	0.0146363	0.00786613	0.0627911	1.2021	perimeter
2	S2_7502542	7502542	0.0981517	-0.0250674	0.0134727	0.0627994	1.20204	perimeter
18	S18_12085378	12085378	0.0666029	-0.0282122	0.0151632	0.0628043	1.20201	perimeter
2	S2_13616465	13616465	0.242192	0.01671	0.00898135	0.0628123	1.20196	perimeter
14	S14_12019977	12019977	0.0669216	0.0280215	0.0150612	0.0628123	1.20196	perimeter
14	S14_12019990	12019990	0.0669216	0.0280215	0.0150612	0.0628123	1.20196	perimeter
4	S4_23286481	23286481	0.375717	-0.0127548	0.00685555	0.0628127	1.20195	perimeter
2	S2_15320368	15320368	0.434672	0.0157321	0.00845644	0.0628331	1.20181	perimeter
11	S11_6514812	6514812	0.254302	0.016754	0.00900607	0.0628438	1.20174	perimeter
17	S17_24684657	24684657	0.101976	-0.0286316	0.0153911	0.0628468	1.20172	perimeter
11	S11_22100513	22100513	0.47833	-0.0163858	0.00880837	0.0628505	1.20169	perimeter
4	S4_22622362	22622362	0.207457	-0.0202225	0.010871	0.0628546	1.20166	perimeter
4	S4_25300525	25300525	0.0898662	0.0238207	0.0128055	0.0628593	1.20163	perimeter
14	S14_11543794	11543794	0.375717	0.0126611	0.00680641	0.0628611	1.20162	perimeter
1	S1_34256813	34256813	0.233907	-0.0157557	0.00847001	0.0628612	1.20162	perimeter
9	S9_19189691	19189691	0.152326	-0.0173415	0.00932257	0.0628624	1.20161	perimeter
6	S6_19180833	19180833	0.367431	0.0148801	0.00799964	0.0628722	1.20154	perimeter
3	S3_20195991	20195991	0.410134	-0.0156683	0.00842344	0.0628734	1.20153	perimeter
1	S1_18859920	18859920	0.131612	-0.0225601	0.0121287	0.0628759	1.20152	perimeter
5	S5_21537044	21537044	0.234226	0.0164488	0.00884362	0.0628906	1.20141	perimeter
5	S5_1146208	1146208	0.140217	0.0213611	0.0114852	0.0629017	1.20134	perimeter
5	S5_6458312	6458312	0.189611	-0.0173988	0.00935534	0.0629171	1.20123	perimeter
6	S6_21717155	21717155	0.0863607	-0.026152	0.014062	0.0629181	1.20122	perimeter
8	S8_3363133	3363133	0.0516484	0.0392069	0.0210819	0.0629212	1.2012	perimeter
11	S11_3252192	3252192	0.0745698	0.0237535	0.012773	0.0629333	1.20112	perimeter
6	S6_18955011	18955011	0.254302	0.0171324	0.00921298	0.0629432	1.20105	perimeter
6	S6_18955038	18955038	0.254302	0.0171324	0.00921298	0.0629432	1.20105	perimeter
14	S14_5763755	5763755	0.218611	0.0168328	0.00905194	0.0629449	1.20104	perimeter
10	S10_20030067	20030067	0.332059	-0.0146049	0.0078539	0.0629458	1.20103	perimeter
10	S10_20030069	20030069	0.332059	-0.0146049	0.0078539	0.0629458	1.20103	perimeter
12	S12_8515982	8515982	0.121978	-0.0262773	0.0141317	0.0629616	1.20092	perimeter
9	S9_5111464	5111464	0.206501	-0.0181691	0.00977213	0.0629873	1.20075	perimeter
4	S4_1394945	1394945	0.196941	-0.0185378	0.00997058	0.0629919	1.20072	perimeter
2	S2_1177931	1177931	0.138623	-0.0214522	0.0115384	0.0629984	1.20067	perimeter
13	S13_5294900	5294900	0.436902	-0.0145492	0.00782561	0.0630019	1.20065	perimeter
15	S15_11130330	11130330	0.35819	-0.0136368	0.00733503	0.0630081	1.2006	perimeter
1	S1_14163242	14163242	0.316444	-0.01341	0.00721337	0.0630202	1.20052	perimeter
1	S1_14163245	14163245	0.316444	-0.01341	0.00721337	0.0630202	1.20052	perimeter
17	S17_22903628	22903628	0.390376	-0.0153366	0.00824974	0.0630218	1.20051	perimeter
3	S3_22096230	22096230	0.390376	-0.0156353	0.00841073	0.0630314	1.20044	perimeter
10	S10_26216490	26216490	0.45188	0.0136353	0.00733501	0.0630354	1.20042	perimeter
5	S5_15182277	15182277	0.187699	0.0186807	0.0100493	0.0630412	1.20038	perimeter
5	S5_15182301	15182301	0.187699	0.0186807	0.0100493	0.0630412	1.20038	perimeter
14	S14_18948468	18948468	0.0818993	0.0255446	0.0137426	0.0630574	1.20026	perimeter
14	S14_18948469	18948469	0.0818993	0.0255446	0.0137426	0.0630574	1.20026	perimeter
14	S14_18948472	18948472	0.0818993	0.0255446	0.0137426	0.0630574	1.20026	perimeter
14	S14_18948473	18948473	0.0818993	0.0255446	0.0137426	0.0630574	1.20026	perimeter
14	S14_18948474	18948474	0.0818993	0.0255446	0.0137426	0.0630574	1.20026	perimeter
14	S14_18948475	18948475	0.0818993	0.0255446	0.0137426	0.0630574	1.20026	perimeter
14	S14_18948476	18948476	0.0818993	0.0255446	0.0137426	0.0630574	1.20026	perimeter
14	S14_18948477	18948477	0.0818993	0.0255446	0.0137426	0.0630574	1.20026	perimeter
14	S14_18948479	18948479	0.0818993	0.0255446	0.0137426	0.0630574	1.20026	perimeter
5	S5_16200749	16200749	0.283516	-0.0192844	0.0103749	0.0630616	1.20024	perimeter
9	S9_20781504	20781504	0.214786	0.0179036	0.00963225	0.0630671	1.2002	perimeter
10	S10_25761467	25761467	0.347036	0.014544	0.00782486	0.0630719	1.20016	perimeter
9	S9_24185819	24185819	0.243786	0.0162179	0.0087259	0.0630849	1.20007	perimeter
18	S18_428599	428599	0.0895475	0.0256826	0.0138188	0.0630945	1.20001	perimeter
7	S7_6764610	6764610	0.144041	0.0198483	0.0106796	0.0630958	1.2	perimeter
11	S11_15798339	15798339	0.112637	0.0231682	0.0124662	0.0630997	1.19997	perimeter
18	S18_972330	972330	0.0991077	0.0244914	0.0131783	0.0631028	1.19995	perimeter
8	S8_3763815	3763815	0.226896	-0.017777	0.00956581	0.0631143	1.19987	perimeter
18	S18_548681	548681	0.0898662	0.02559	0.0137705	0.0631234	1.19981	perimeter
16	S16_27136516	27136516	0.069471	0.02864	0.0154121	0.0631293	1.19977	perimeter
1	S1_30486626	30486626	0.0621415	-0.0322536	0.0173586	0.0631578	1.19957	perimeter
2	S2_7292058	7292058	0.122052	0.0216583	0.0116565	0.0631622	1.19954	perimeter
4	S4_23597484	23597484	0.206501	-0.0154076	0.00829242	0.0631641	1.19953	perimeter
6	S6_25121505	25121505	0.309433	0.0180491	0.00971496	0.0631885	1.19936	perimeter
14	S14_2330302	2330302	0.232632	-0.0178052	0.00958384	0.0631931	1.19933	perimeter
15	S15_848848	848848	0.332377	-0.014383	0.0077421	0.0632034	1.19926	perimeter
11	S11_10561745	10561745	0.12269	0.0171895	0.00925284	0.0632043	1.19925	perimeter
11	S11_25133614	25133614	0.187062	0.0197992	0.0106578	0.063208	1.19923	perimeter
15	S15_10846950	10846950	0.152008	0.0196358	0.0105702	0.0632184	1.19916	perimeter
10	S10_647142	647142	0.114723	-0.0219815	0.0118333	0.0632261	1.1991	perimeter
13	S13_1108239	1108239	0.166667	-0.0196449	0.010576	0.0632398	1.19901	perimeter
4	S4_24282098	24282098	0.170172	-0.0186825	0.010058	0.0632424	1.19899	perimeter
14	S14_6312845	6312845	0.0573614	-0.0313147	0.0168602	0.0632657	1.19883	perimeter
13	S13_17212909	17212909	0.11058	-0.023136	0.012457	0.063273	1.19878	perimeter
13	S13_17212930	17212930	0.11058	-0.023136	0.012457	0.063273	1.19878	perimeter
3	S3_4741478	4741478	0.247291	0.0167703	0.00902958	0.063274	1.19877	perimeter
4	S4_7545933	7545933	0.0799873	-0.0282551	0.015214	0.0632867	1.19869	perimeter
4	S4_4838244	4838244	0.0818993	0.0261233	0.0140663	0.0632886	1.19867	perimeter
14	S14_2335228	2335228	0.230083	-0.0179952	0.0096899	0.0632964	1.19862	perimeter
5	S5_5572252	5572252	0.433078	0.0147238	0.00792849	0.0633005	1.19859	perimeter
3	S3_2920426	2920426	0.43276	-0.0119999	0.00646173	0.0633007	1.19859	perimeter
1	S1_6324647	6324647	0.192798	-0.0181959	0.00979837	0.0633066	1.19855	perimeter
11	S11_2578673	2578673	0.170491	-0.0164895	0.00887956	0.0633093	1.19853	perimeter
9	S9_25232657	25232657	0.255577	0.0154873	0.00834008	0.0633157	1.19849	perimeter
7	S7_9304890	9304890	0.367113	0.0140557	0.00756924	0.0633193	1.19846	perimeter
15	S15_468267	468267	0.332696	-0.0144956	0.00780669	0.063337	1.19834	perimeter
5	S5_16819794	16819794	0.260676	0.0169856	0.00914772	0.0633376	1.19834	perimeter
13	S13_7454316	7454316	0.142129	-0.0193733	0.0104339	0.063344	1.19829	perimeter
15	S15_11699488	11699488	0.313257	0.0155978	0.00840096	0.063358	1.1982	perimeter
15	S15_11699514	11699514	0.313257	0.0155978	0.00840096	0.063358	1.1982	perimeter
11	S11_25440161	25440161	0.152008	0.0226015	0.0121734	0.0633635	1.19816	perimeter
2	S2_4962587	4962587	0.244742	0.0175707	0.00946466	0.0633892	1.19798	perimeter
6	S6_21728163	21728163	0.263225	0.0162923	0.00877606	0.0633902	1.19798	perimeter
13	S13_4714741	4714741	0.467495	-0.0140749	0.00758214	0.0634071	1.19786	perimeter
10	S10_2890835	2890835	0.45921	0.0148338	0.00799098	0.0634081	1.19786	perimeter
8	S8_28163851	28163851	0.13022	-0.026707	0.0143878	0.063421	1.19777	perimeter
5	S5_1693971	1693971	0.10102	0.0184026	0.00991416	0.0634262	1.19773	perimeter
5	S5_1693974	1693974	0.10102	0.0184026	0.00991416	0.0634262	1.19773	perimeter
5	S5_1693975	1693975	0.10102	0.0184026	0.00991416	0.0634262	1.19773	perimeter
5	S5_1693977	1693977	0.10102	0.0184026	0.00991416	0.0634262	1.19773	perimeter
5	S5_1693980	1693980	0.10102	0.0184026	0.00991416	0.0634262	1.19773	perimeter
5	S5_1693982	1693982	0.10102	0.0184026	0.00991416	0.0634262	1.19773	perimeter
5	S5_1693983	1693983	0.10102	0.0184026	0.00991416	0.0634262	1.19773	perimeter
5	S5_1693988	1693988	0.10102	0.0184026	0.00991416	0.0634262	1.19773	perimeter
5	S5_1693989	1693989	0.10102	0.0184026	0.00991416	0.0634262	1.19773	perimeter
5	S5_1693990	1693990	0.10102	0.0184026	0.00991416	0.0634262	1.19773	perimeter
6	S6_26523632	26523632	0.195029	-0.0192816	0.0103879	0.0634321	1.19769	perimeter
14	S14_2386301	2386301	0.477693	-0.014304	0.00770695	0.0634546	1.19754	perimeter
12	S12_6055884	6055884	0.315169	0.0141885	0.00764487	0.0634598	1.1975	perimeter
6	S6_3826013	3826013	0.25717	0.0132658	0.00714782	0.0634656	1.19746	perimeter
9	S9_1857390	1857390	0.0758445	0.0277249	0.0149389	0.0634702	1.19743	perimeter
11	S11_4057191	4057191	0.349586	0.0152348	0.00820894	0.0634711	1.19742	perimeter
3	S3_3659443	3659443	0.400892	0.0144721	0.00779803	0.0634726	1.19741	perimeter
2	S2_11972886	11972886	0.237412	0.017672	0.00952293	0.0634924	1.19728	perimeter
12	S12_29879432	29879432	0.298917	0.0163073	0.00878804	0.0635065	1.19718	perimeter
3	S3_3946234	3946234	0.298598	-0.0160821	0.00866703	0.0635173	1.19711	perimeter
7	S7_3280830	3280830	0.205545	-0.018401	0.00991712	0.0635274	1.19704	perimeter
7	S7_3280860	3280860	0.205545	-0.018401	0.00991712	0.0635274	1.19704	perimeter
9	S9_7129981	7129981	0.178458	0.0187016	0.0100791	0.0635274	1.19704	perimeter
5	S5_26756531	26756531	0.0525813	-0.0277493	0.0149556	0.0635324	1.197	perimeter
16	S16_20556523	20556523	0.333333	0.0129615	0.0069865	0.0635654	1.19678	perimeter
6	S6_21287586	21287586	0.0544933	0.0252745	0.0136235	0.0635666	1.19677	perimeter
15	S15_12441126	12441126	0.429573	-0.0136205	0.00734176	0.0635667	1.19677	perimeter
15	S15_12278822	12278822	0.327916	0.0144302	0.00777834	0.0635717	1.19674	perimeter
5	S5_15899708	15899708	0.0646909	0.029176	0.0157273	0.0635787	1.19669	perimeter
4	S4_26266561	26266561	0.403442	0.0141776	0.00764243	0.063579	1.19669	perimeter
13	S13_22164130	22164130	0.0551307	0.0315935	0.0170311	0.06359	1.19661	perimeter
1	S1_34302342	34302342	0.260994	0.0164613	0.00887429	0.0636053	1.19651	perimeter
3	S3_503654	503654	0.067559	-0.0300952	0.0162249	0.0636133	1.19645	perimeter
2	S2_16115761	16115761	0.318037	-0.0170167	0.00917412	0.0636162	1.19643	perimeter
17	S17_2933810	2933810	0.435309	0.0137594	0.00741833	0.0636263	1.19636	perimeter
2	S2_1060654	1060654	0.26928	0.0162476	0.00875982	0.0636269	1.19636	perimeter
12	S12_23536302	23536302	0.0595921	0.0310939	0.0167643	0.0636294	1.19634	perimeter
1	S1_29747659	29747659	0.472594	-0.0147612	0.00795852	0.0636296	1.19634	perimeter
5	S5_7477336	7477336	0.394837	0.0155601	0.00838964	0.0636421	1.19626	perimeter
11	S11_25423593	25423593	0.153282	0.022444	0.0121015	0.0636453	1.19623	perimeter
15	S15_679477	679477	0.463671	0.0145267	0.00783291	0.063658	1.19615	perimeter
3	S3_5410688	5410688	0.278203	-0.0150727	0.00812786	0.0636748	1.19603	perimeter
15	S15_6769812	6769812	0.0748885	0.0293167	0.0158091	0.0636797	1.196	perimeter
12	S12_1464658	1464658	0.281708	0.0161719	0.00872085	0.0636833	1.19597	perimeter
15	S15_23225326	23225326	0.176227	0.0204942	0.0110519	0.0636873	1.19595	perimeter
17	S17_26972430	26972430	0.204589	-0.013752	0.00741608	0.0636892	1.19593	perimeter
4	S4_27069660	27069660	0.253346	0.017231	0.00929242	0.0636956	1.19589	perimeter
2	S2_935865	935865	0.265137	0.0162792	0.00877921	0.0636974	1.19588	perimeter
1	S1_33615120	33615120	0.257808	0.0166112	0.0089583	0.0636986	1.19587	perimeter
9	S9_27686048	27686048	0.210644	0.0209803	0.0113152	0.0637156	1.19575	perimeter
9	S9_27686054	27686054	0.210644	0.0209803	0.0113152	0.0637156	1.19575	perimeter
6	S6_17587549	17587549	0.215105	0.0173418	0.00935375	0.0637397	1.19559	perimeter
3	S3_21599869	21599869	0.458254	0.0146367	0.00789491	0.0637483	1.19553	perimeter
5	S5_5229533	5229533	0.394519	-0.0123154	0.00664301	0.0637553	1.19548	perimeter
5	S5_8508901	8508901	0.161887	0.0186941	0.0100841	0.0637638	1.19543	perimeter
1	S1_6324939	6324939	0.195666	-0.017757	0.00957913	0.063779	1.19532	perimeter
12	S12_1528241	1528241	0.458254	-0.0153003	0.00825401	0.0637842	1.19529	perimeter
4	S4_27622184	27622184	0.0892288	-0.0252974	0.0136473	0.0637877	1.19526	perimeter
4	S4_22689225	22689225	0.195985	-0.0194953	0.0105176	0.0637985	1.19519	perimeter
1	S1_17830417	17830417	0.0653282	-0.0319281	0.0172268	0.063826	1.195	perimeter
6	S6_5054765	5054765	0.16826	0.015763	0.00850512	0.0638314	1.19497	perimeter
17	S17_19180593	19180593	0.215105	0.0175622	0.00947609	0.0638372	1.19493	perimeter
1	S1_33802662	33802662	0.265137	0.0160628	0.0086672	0.0638408	1.1949	perimeter
15	S15_10809595	10809595	0.333015	0.015597	0.00841588	0.0638414	1.1949	perimeter
15	S15_10199772	10199772	0.272467	-0.0150157	0.0081023	0.0638447	1.19488	perimeter
4	S4_22008122	22008122	0.214786	-0.0184267	0.00994414	0.063879	1.19464	perimeter
11	S11_4057214	4057214	0.349904	0.0152253	0.00821713	0.0638998	1.1945	perimeter
18	S18_5965933	5965933	0.267368	0.0132602	0.00715657	0.0639016	1.19449	perimeter
18	S18_1119911	1119911	0.100382	0.0243444	0.0131388	0.0639018	1.19449	perimeter
5	S5_21215725	21215725	0.0707457	0.0285323	0.0153994	0.0639087	1.19444	perimeter
5	S5_13857655	13857655	0.100701	0.0231528	0.0124964	0.0639167	1.19439	perimeter
2	S2_2373942	2373942	0.140854	0.0203125	0.0109639	0.0639284	1.19431	perimeter
15	S15_576913	576913	0.373486	0.0144608	0.0078055	0.0639329	1.19428	perimeter
14	S14_11718350	11718350	0.39898	0.0118762	0.00641088	0.0639519	1.19415	perimeter
8	S8_4548483	4548483	0.322498	0.0165296	0.00892309	0.0639607	1.19409	perimeter
2	S2_1475961	1475961	0.0908222	0.02423	0.0130801	0.0639639	1.19407	perimeter
11	S11_25864833	25864833	0.179414	0.0183472	0.00990503	0.063981	1.19395	perimeter
5	S5_23734802	23734802	0.307521	-0.0159543	0.00861368	0.0639961	1.19385	perimeter
6	S6_1879457	1879457	0.231995	0.0174474	0.00941997	0.0640007	1.19382	perimeter
2	S2_6890282	6890282	0.0678776	-0.0272085	0.0146902	0.0640046	1.19379	perimeter
2	S2_6890305	6890305	0.0678776	-0.0272085	0.0146902	0.0640046	1.19379	perimeter
4	S4_22078964	22078964	0.226259	-0.0177377	0.00957703	0.0640095	1.19376	perimeter
9	S9_7823888	7823888	0.191523	0.0190709	0.010297	0.0640124	1.19374	perimeter
18	S18_4197871	4197871	0.0666029	0.0285139	0.0153955	0.0640128	1.19373	perimeter
6	S6_14630690	14630690	0.292543	-0.0148148	0.0079997	0.0640367	1.19357	perimeter
1	S1_2595140	2595140	0.248247	-0.014659	0.00791635	0.0640641	1.19339	perimeter
1	S1_2595143	2595143	0.248247	-0.014659	0.00791635	0.0640641	1.19339	perimeter
13	S13_26629187	26629187	0.251115	-0.0170847	0.00922643	0.0640677	1.19336	perimeter
13	S13_10165253	10165253	0.148184	-0.0174619	0.00943024	0.0640702	1.19334	perimeter
15	S15_14485914	14485914	0.247291	-0.0159629	0.00862101	0.0640791	1.19328	perimeter
11	S11_25342750	25342750	0.0569044	-0.0374493	0.0202266	0.0640987	1.19315	perimeter
18	S18_2710698	2710698	0.449012	-0.0142502	0.00769683	0.0641064	1.1931	perimeter
3	S3_9594757	9594757	0.165392	-0.0190633	0.0102967	0.0641127	1.19306	perimeter
6	S6_1437299	1437299	0.475462	-0.0152135	0.00821762	0.0641232	1.19298	perimeter
10	S10_1298289	1298289	0.125239	-0.0216478	0.0116934	0.0641282	1.19295	perimeter
15	S15_983640	983640	0.117909	0.0210168	0.0113526	0.0641309	1.19293	perimeter
9	S9_5262154	5262154	0.296048	-0.0153723	0.00830367	0.0641315	1.19293	perimeter
6	S6_17602712	17602712	0.216061	0.0173089	0.00935012	0.0641418	1.19286	perimeter
6	S6_19092949	19092949	0.463352	-0.0139268	0.00752323	0.0641455	1.19283	perimeter
11	S11_15791829	15791829	0.189611	-0.0184048	0.00994249	0.0641519	1.19279	perimeter
4	S4_22985788	22985788	0.214149	-0.0197558	0.0106727	0.0641603	1.19273	perimeter
15	S15_3896969	3896969	0.328235	-0.0145247	0.00784679	0.064164	1.19271	perimeter
17	S17_18789747	18789747	0.0525813	0.0305736	0.0165178	0.0641766	1.19262	perimeter
14	S14_8070774	8070774	0.0678776	-0.0294638	0.0159182	0.0641775	1.19262	perimeter
5	S5_15291103	15291103	0.333333	0.0153401	0.00828785	0.0641822	1.19259	perimeter
12	S12_2250775	2250775	0.475143	0.0143497	0.00775317	0.0641957	1.19249	perimeter
6	S6_1604377	1604377	0.148821	-0.0203081	0.0109729	0.0642055	1.19243	perimeter
1	S1_34319933	34319933	0.26195	0.0164346	0.00888003	0.0642067	1.19242	perimeter
18	S18_1353401	1353401	0.10325	0.0231842	0.0125278	0.0642249	1.1923	perimeter
4	S4_22059737	22059737	0.207776	-0.0201153	0.0108697	0.0642282	1.19227	perimeter
3	S3_20086364	20086364	0.231995	-0.016956	0.00916253	0.0642296	1.19226	perimeter
5	S5_15290802	15290802	0.33174	0.0153829	0.00831257	0.0642339	1.19224	perimeter
2	S2_3215659	3215659	0.153601	0.0199922	0.0108034	0.0642346	1.19223	perimeter
1	S1_17009753	17009753	0.482473	0.0120038	0.00648689	0.0642452	1.19216	perimeter
8	S8_27720275	27720275	0.287444	-0.016232	0.00877197	0.0642502	1.19213	perimeter
11	S11_10914024	10914024	0.474187	0.0144522	0.0078103	0.0642558	1.19209	perimeter
4	S4_26719691	26719691	0.410134	-0.0136936	0.00740058	0.0642639	1.19203	perimeter
4	S4_24286264	24286264	0.178776	-0.0185501	0.0100252	0.0642644	1.19203	perimeter
8	S8_29081397	29081397	0.314213	-0.016479	0.00890644	0.0642802	1.19192	perimeter
8	S8_28002139	28002139	0.231358	-0.0133938	0.00723906	0.0642828	1.19191	perimeter
8	S8_28002146	28002146	0.231358	-0.0133938	0.00723906	0.0642828	1.19191	perimeter
14	S14_6178693	6178693	0.0576801	-0.0312578	0.0168943	0.0642852	1.19189	perimeter
14	S14_6178696	6178696	0.0576801	-0.0312578	0.0168943	0.0642852	1.19189	perimeter
3	S3_3565380	3565380	0.293818	-0.0161165	0.00871098	0.0642939	1.19183	perimeter
9	S9_9895568	9895568	0.221797	0.0169787	0.00917731	0.0643033	1.19177	perimeter
5	S5_25807947	25807947	0.282418	0.0226225	0.0122283	0.0643104	1.19172	perimeter
11	S11_5761344	5761344	0.430529	0.0139975	0.00756666	0.0643295	1.19159	perimeter
10	S10_23132888	23132888	0.0736138	-0.0216858	0.0117228	0.0643298	1.19159	perimeter
13	S13_22164363	22164363	0.34385	-0.0160432	0.00867262	0.0643324	1.19157	perimeter
6	S6_678898	678898	0.204589	-0.0200876	0.0108594	0.0643435	1.1915	perimeter
13	S13_5052098	5052098	0.438496	-0.0146447	0.00791724	0.064353	1.19143	perimeter
9	S9_23369676	23369676	0.375398	0.0147583	0.00797955	0.0643839	1.19122	perimeter
4	S4_17693097	17693097	0.0650096	0.0215908	0.0116741	0.0643926	1.19116	perimeter
10	S10_21382094	21382094	0.0725275	-0.0345633	0.0186898	0.0644131	1.19103	perimeter
10	S10_25611251	25611251	0.233588	0.0167175	0.00904017	0.0644227	1.19096	perimeter
5	S5_8508847	8508847	0.164436	0.0184943	0.0100011	0.064427	1.19093	perimeter
18	S18_7662906	7662906	0.497132	-0.0154163	0.00833693	0.0644354	1.19088	perimeter
18	S18_7662921	7662921	0.497132	-0.0154163	0.00833693	0.0644354	1.19088	perimeter
12	S12_3247208	3247208	0.342256	0.0139129	0.00752444	0.0644548	1.19074	perimeter
12	S12_3247209	3247209	0.342256	0.0139129	0.00752444	0.0644548	1.19074	perimeter
12	S12_3247212	3247212	0.342256	0.0139129	0.00752444	0.0644548	1.19074	perimeter
12	S12_3247213	3247213	0.342256	0.0139129	0.00752444	0.0644548	1.19074	perimeter
6	S6_19293862	19293862	0.231358	0.0182632	0.00987728	0.0644562	1.19074	perimeter
8	S8_3235989	3235989	0.132569	-0.0209283	0.0113188	0.0644596	1.19071	perimeter
1	S1_7666272	7666272	0.465902	-0.0141724	0.00766529	0.0644716	1.19063	perimeter
12	S12_1744260	1744260	0.24761	-0.018008	0.00974072	0.0644962	1.19047	perimeter
5	S5_5898264	5898264	0.499681	-0.0141855	0.00767314	0.0644986	1.19045	perimeter
1	S1_34565405	34565405	0.261632	0.016406	0.00887461	0.0645097	1.19037	perimeter
9	S9_18057717	18057717	0.0774725	0.0312848	0.0169232	0.0645103	1.19037	perimeter
12	S12_1360705	1360705	0.413639	0.0145788	0.00788678	0.0645286	1.19025	perimeter
5	S5_8830088	8830088	0.0599108	0.0333446	0.0180391	0.0645361	1.1902	perimeter
15	S15_10938352	10938352	0.290631	-0.0167838	0.00908018	0.064544	1.19014	perimeter
1	S1_17009776	17009776	0.482792	0.0119856	0.00648456	0.0645544	1.19007	perimeter
4	S4_26335893	26335893	0.106437	-0.024473	0.0132414	0.0645713	1.18996	perimeter
18	S18_6124192	6124192	0.356915	0.0150085	0.00812071	0.0645764	1.18993	perimeter
15	S15_22570034	22570034	0.429573	0.0135597	0.00733691	0.0645816	1.18989	perimeter
14	S14_10481822	10481822	0.0666029	-0.0296404	0.0160405	0.0646251	1.1896	perimeter
14	S14_409544	409544	0.392288	-0.0146291	0.00791746	0.0646453	1.18946	perimeter
2	S2_13509433	13509433	0.0516252	-0.0311	0.016832	0.0646494	1.18944	perimeter
14	S14_11861083	11861083	0.184512	-0.0182134	0.00985759	0.0646534	1.18941	perimeter
6	S6_2085983	2085983	0.256214	0.0154793	0.00837789	0.0646555	1.18939	perimeter
11	S11_6538841	6538841	0.0783939	0.0265162	0.0143515	0.0646565	1.18939	perimeter
5	S5_5915092	5915092	0.406628	-0.0143132	0.007747	0.064664	1.18934	perimeter
11	S11_6442267	6442267	0.0726577	0.0271401	0.01469	0.0646713	1.18929	perimeter
4	S4_27408699	27408699	0.0790312	-0.0266339	0.0144164	0.0646781	1.18924	perimeter
14	S14_8950801	8950801	0.138942	-0.0219073	0.0118587	0.0646944	1.18913	perimeter
11	S11_21827197	21827197	0.37731	-0.0151746	0.00821424	0.0646964	1.18912	perimeter
11	S11_21827200	21827200	0.37731	-0.0151746	0.00821424	0.0646964	1.18912	perimeter
9	S9_16666731	16666731	0.0862637	-0.0337204	0.0182535	0.0646977	1.18911	perimeter
9	S9_11964120	11964120	0.215743	-0.0169362	0.00916788	0.064698	1.18911	perimeter
12	S12_10107297	10107297	0.0745698	-0.0252433	0.0136647	0.0646985	1.18911	perimeter
12	S12_10107304	10107304	0.0745698	-0.0252433	0.0136647	0.0646985	1.18911	perimeter
9	S9_27695311	27695311	0.129063	0.0209584	0.0113453	0.0647006	1.18909	perimeter
6	S6_17602273	17602273	0.216699	0.0173643	0.0093999	0.0647065	1.18905	perimeter
9	S9_7837032	7837032	0.184831	0.0192488	0.0104205	0.0647171	1.18898	perimeter
1	S1_19126406	19126406	0.476099	-0.0137782	0.00745924	0.0647271	1.18891	perimeter
1	S1_14163217	14163217	0.316125	-0.0133247	0.00721424	0.0647469	1.18878	perimeter
3	S3_3691818	3691818	0.344168	-0.0149436	0.00809113	0.0647592	1.1887	perimeter
5	S5_28264979	28264979	0.0771192	-0.0246894	0.0133686	0.0647731	1.18861	perimeter
10	S10_24995302	24995302	0.485978	-0.0133735	0.00724172	0.0647869	1.18851	perimeter
7	S7_20485536	20485536	0.278203	0.0195824	0.0106041	0.0647925	1.18848	perimeter
9	S9_1816169	1816169	0.171128	-0.0188507	0.0102087	0.0648153	1.18832	perimeter
9	S9_19404752	19404752	0.485022	0.0144443	0.00782248	0.0648185	1.1883	perimeter
6	S6_6409432	6409432	0.126514	-0.0215407	0.0116659	0.0648232	1.18827	perimeter
2	S2_8422344	8422344	0.164117	0.0284461	0.0154058	0.0648272	1.18824	perimeter
15	S15_23122777	23122777	0.112173	0.0226338	0.0122582	0.0648324	1.18821	perimeter
5	S5_4932317	4932317	0.301785	-0.0128227	0.00694471	0.0648345	1.18819	perimeter
18	S18_348897	348897	0.0863607	0.0258091	0.0139781	0.0648345	1.18819	perimeter
4	S4_19307031	19307031	0.311026	-0.0140389	0.00760374	0.0648469	1.18811	perimeter
8	S8_32642458	32642458	0.0516484	-0.0430562	0.0233209	0.0648558	1.18805	perimeter
17	S17_1539234	1539234	0.304015	0.0167237	0.00905836	0.0648602	1.18802	perimeter
15	S15_8368710	8368710	0.210325	0.0187916	0.010179	0.064874	1.18793	perimeter
2	S2_5025901	5025901	0.171765	-0.0184086	0.0099717	0.0648803	1.18789	perimeter
10	S10_24995303	24995303	0.48311	-0.01342	0.00726946	0.0648814	1.18788	perimeter
4	S4_21919813	21919813	0.0862637	-0.0281555	0.0152516	0.0648818	1.18788	perimeter
2	S2_2595590	2595590	0.127788	0.0207806	0.0112569	0.0648883	1.18783	perimeter
8	S8_14864364	14864364	0.199809	-0.0171435	0.00928714	0.0649001	1.18775	perimeter
4	S4_20936587	20936587	0.32696	-0.020145	0.0109132	0.0649019	1.18774	perimeter
1	S1_4146969	4146969	0.067033	-0.034391	0.018631	0.0649071	1.18771	perimeter
5	S5_6184371	6184371	0.201083	-0.0188506	0.0102122	0.0649078	1.1877	perimeter
7	S7_17481922	17481922	0.201099	-0.0224612	0.0121684	0.0649126	1.18767	perimeter
13	S13_5198694	5198694	0.434672	-0.0145815	0.00790045	0.0649422	1.18747	perimeter
13	S13_5198700	5198700	0.434672	-0.0145815	0.00790045	0.0649422	1.18747	perimeter
2	S2_949166	949166	0.264181	0.0162346	0.00879621	0.0649443	1.18746	perimeter
17	S17_15524290	15524290	0.147253	-0.020637	0.0111817	0.0649502	1.18742	perimeter
2	S2_4927040	4927040	0.274697	0.0166263	0.00900901	0.0649617	1.18734	perimeter
3	S3_18292129	18292129	0.246654	0.0163355	0.00885177	0.0649716	1.18728	perimeter
10	S10_1115762	1115762	0.0615041	-0.028888	0.0156542	0.0649826	1.1872	perimeter
7	S7_12296644	12296644	0.349267	-0.0218692	0.0118511	0.0649892	1.18716	perimeter
7	S7_12296645	12296645	0.349267	-0.0218692	0.0118511	0.0649892	1.18716	perimeter
7	S7_12296657	12296657	0.349267	-0.0218692	0.0118511	0.0649892	1.18716	perimeter
3	S3_2600099	2600099	0.0553869	-0.0503608	0.0272913	0.0649931	1.18713	perimeter
13	S13_19332150	19332150	0.396703	-0.01924	0.010427	0.0650074	1.18704	perimeter
5	S5_23066240	23066240	0.413321	-0.0155397	0.00842181	0.0650129	1.187	perimeter
6	S6_9858160	9858160	0.238462	-0.0206131	0.011172	0.0650283	1.1869	perimeter
11	S11_7053164	7053164	0.388464	-0.0146422	0.00793612	0.065037	1.18684	perimeter
12	S12_3974664	3974664	0.147546	-0.0196761	0.0106646	0.0650385	1.18683	perimeter
16	S16_13255819	13255819	0.179095	0.0172974	0.00937557	0.0650461	1.18678	perimeter
14	S14_10479493	10479493	0.18738	-0.0215907	0.011703	0.065055	1.18672	perimeter
1	S1_31990891	31990891	0.223391	0.0143243	0.00776452	0.0650607	1.18668	perimeter
1	S1_31990898	31990898	0.223391	0.0143243	0.00776452	0.0650607	1.18668	perimeter
2	S2_14357420	14357420	0.25717	0.0170013	0.00921605	0.0650735	1.1866	perimeter
14	S14_6070284	6070284	0.109305	-0.0238141	0.0129099	0.0650893	1.18649	perimeter
4	S4_13239720	13239720	0.0884615	0.0307691	0.0166803	0.0650898	1.18649	perimeter
5	S5_13834437	13834437	0.160293	0.0186467	0.0101086	0.0650914	1.18648	perimeter
15	S15_156996	156996	0.332377	-0.01441	0.00781217	0.0651023	1.1864	perimeter
10	S10_2447615	2447615	0.323136	0.0150067	0.00813582	0.0651077	1.18637	perimeter
2	S2_9719738	9719738	0.260994	-0.0162465	0.00880845	0.0651211	1.18628	perimeter
3	S3_25904117	25904117	0.350542	-0.014033	0.00760831	0.0651211	1.18628	perimeter
18	S18_5953223	5953223	0.20204	0.0169627	0.00919688	0.0651257	1.18625	perimeter
18	S18_8580547	8580547	0.276928	-0.014723	0.00798276	0.0651322	1.1862	perimeter
1	S1_30141601	30141601	0.0528999	-0.0300595	0.0162982	0.065133	1.1862	perimeter
13	S13_2801221	2801221	0.43021	-0.0149737	0.0081188	0.0651366	1.18617	perimeter
9	S9_23311417	23311417	0.234863	-0.0163445	0.00886216	0.0651386	1.18616	perimeter
2	S2_2318662	2318662	0.313257	-0.0154233	0.00836322	0.0651575	1.18604	perimeter
4	S4_23820844	23820844	0.181963	-0.0182278	0.00988469	0.0651771	1.1859	perimeter
4	S4_23820855	23820855	0.181963	-0.0182278	0.00988469	0.0651771	1.1859	perimeter
8	S8_2883591	2883591	0.462715	-0.0150916	0.00818418	0.0651829	1.18587	perimeter
13	S13_8256760	8256760	0.357234	-0.01555	0.00843333	0.0652016	1.18574	perimeter
6	S6_21480794	21480794	0.376673	-0.0142836	0.00774688	0.0652146	1.18566	perimeter
9	S9_971768	971768	0.1826	-0.0187369	0.0101622	0.0652165	1.18564	perimeter
15	S15_1450840	1450840	0.209688	0.0189139	0.0102586	0.0652269	1.18557	perimeter
15	S15_6979139	6979139	0.485022	-0.012446	0.00675067	0.0652311	1.18555	perimeter
10	S10_3495823	3495823	0.358827	0.0143405	0.00777831	0.0652337	1.18553	perimeter
9	S9_15764434	15764434	0.267049	-0.0133047	0.00721677	0.0652437	1.18546	perimeter
1	S1_34442686	34442686	0.263544	0.0163279	0.00885691	0.0652535	1.1854	perimeter
17	S17_20168654	20168654	0.219248	0.0157765	0.00855834	0.0652699	1.18529	perimeter
3	S3_5410700	5410700	0.222435	-0.0166163	0.00901506	0.0653042	1.18506	perimeter
12	S12_8842820	8842820	0.253665	-0.0163963	0.00889591	0.065311	1.18501	perimeter
8	S8_29113511	29113511	0.3174	0.0151868	0.00823985	0.0653161	1.18498	perimeter
7	S7_1477219	1477219	0.171128	0.0190781	0.0103512	0.0653184	1.18496	perimeter
12	S12_30147638	30147638	0.476737	-0.0120786	0.006554	0.0653379	1.18483	perimeter
12	S12_30147639	30147639	0.476737	-0.0120786	0.006554	0.0653379	1.18483	perimeter
12	S12_30147641	30147641	0.476737	-0.0120786	0.006554	0.0653379	1.18483	perimeter
12	S12_30147642	30147642	0.476737	-0.0120786	0.006554	0.0653379	1.18483	perimeter
12	S12_30147644	30147644	0.476737	-0.0120786	0.006554	0.0653379	1.18483	perimeter
12	S12_30147646	30147646	0.476737	-0.0120786	0.006554	0.0653379	1.18483	perimeter
12	S12_30147647	30147647	0.476737	-0.0120786	0.006554	0.0653379	1.18483	perimeter
12	S12_30147648	30147648	0.476737	-0.0120786	0.006554	0.0653379	1.18483	perimeter
12	S12_30147649	30147649	0.476737	-0.0120786	0.006554	0.0653379	1.18483	perimeter
3	S3_9709068	9709068	0.162524	-0.019197	0.0104166	0.0653399	1.18482	perimeter
3	S3_9709082	9709082	0.162524	-0.019197	0.0104166	0.0653399	1.18482	perimeter
12	S12_27541730	27541730	0.231995	0.0160082	0.00868646	0.0653454	1.18478	perimeter
12	S12_27541747	27541747	0.231995	0.0160082	0.00868646	0.0653454	1.18478	perimeter
12	S12_27541752	27541752	0.231995	0.0160082	0.00868646	0.0653454	1.18478	perimeter
9	S9_8406535	8406535	0.275972	-0.0149677	0.00812209	0.0653535	1.18473	perimeter
6	S6_19068637	19068637	0.251434	0.0176451	0.00957558	0.06537	1.18462	perimeter
12	S12_8520380	8520380	0.363289	-0.0152022	0.00825002	0.0653743	1.18459	perimeter
14	S14_13166000	13166000	0.0587912	0.0407859	0.022134	0.0653758	1.18458	perimeter
14	S14_13166001	13166001	0.0587912	0.0407859	0.022134	0.0653758	1.18458	perimeter
14	S14_13166004	13166004	0.0587912	0.0407859	0.022134	0.0653758	1.18458	perimeter
13	S13_5052110	5052110	0.438496	-0.0145743	0.0079093	0.0653763	1.18458	perimeter
2	S2_1906545	1906545	0.181007	-0.0190411	0.0103337	0.0653835	1.18453	perimeter
12	S12_29596305	29596305	0.132887	0.0204376	0.011092	0.0653941	1.18446	perimeter
1	S1_26735943	26735943	0.108987	0.02437	0.0132265	0.0654008	1.18442	perimeter
4	S4_25132172	25132172	0.130338	0.0211361	0.0114715	0.0654037	1.1844	perimeter
1	S1_20954181	20954181	0.168897	-0.0179325	0.00973318	0.065416	1.18432	perimeter
1	S1_20954182	20954182	0.168897	-0.0179325	0.00973318	0.065416	1.18432	perimeter
16	S16_8746184	8746184	0.266412	0.0178558	0.00969162	0.0654169	1.18431	perimeter
13	S13_5113579	5113579	0.435309	-0.0148106	0.00803901	0.0654255	1.18425	perimeter
16	S16_22582584	22582584	0.193754	0.0179349	0.00973519	0.0654352	1.18419	perimeter
2	S2_4973302	4973302	0.476737	-0.015534	0.0084321	0.0654389	1.18416	perimeter
13	S13_16164371	16164371	0.286807	-0.0170785	0.00927117	0.0654586	1.18403	perimeter
4	S4_24282484	24282484	0.17782	-0.0186002	0.0100972	0.0654598	1.18403	perimeter
18	S18_301914	301914	0.19471	0.0170505	0.009256	0.0654598	1.18403	perimeter
5	S5_21791950	21791950	0.236775	0.0167338	0.0090846	0.0654748	1.18393	perimeter
7	S7_20232310	20232310	0.119822	0.0207666	0.011274	0.065475	1.18392	perimeter
5	S5_22148410	22148410	0.402804	0.0137187	0.00744791	0.065481	1.18388	perimeter
3	S3_3230875	3230875	0.308477	-0.0153152	0.008315	0.0654932	1.1838	perimeter
3	S3_3230887	3230887	0.308477	-0.0153152	0.008315	0.0654932	1.1838	perimeter
4	S4_2477385	2477385	0.123008	-0.0225186	0.012226	0.0654962	1.18378	perimeter
12	S12_6055806	6055806	0.19949	0.0161029	0.008743	0.0655035	1.18374	perimeter
10	S10_383067	383067	0.125239	-0.0215015	0.0116742	0.0655055	1.18372	perimeter
18	S18_14099043	14099043	0.110015	-0.0311835	0.0169313	0.0655085	1.1837	perimeter
16	S16_19910240	19910240	0.483748	-0.0119145	0.0064691	0.0655113	1.18368	perimeter
4	S4_18707851	18707851	0.152326	-0.0215051	0.0116774	0.0655329	1.18354	perimeter
5	S5_9136731	9136731	0.475781	0.0167108	0.00907465	0.0655518	1.18342	perimeter
8	S8_1443568	1443568	0.0924156	0.0251949	0.013682	0.0655539	1.1834	perimeter
6	S6_19223282	19223282	0.35341	0.0147964	0.00803526	0.065558	1.18337	perimeter
10	S10_1383853	1383853	0.495857	-0.0140287	0.00761844	0.0655609	1.18336	perimeter
13	S13_23739637	23739637	0.262588	-0.0163498	0.00887978	0.0655862	1.18319	perimeter
9	S9_3997724	3997724	0.166484	0.0253382	0.013762	0.0655976	1.18311	perimeter
6	S6_23449406	23449406	0.137667	-0.0209536	0.011381	0.0656073	1.18305	perimeter
6	S6_21565276	21565276	0.371574	0.0138248	0.00750987	0.0656381	1.18284	perimeter
5	S5_27109699	27109699	0.116635	-0.0205606	0.01117	0.0656669	1.18265	perimeter
8	S8_29047287	29047287	0.219248	0.0156223	0.00848741	0.0656743	1.1826	perimeter
6	S6_6273835	6273835	0.462396	0.0140656	0.00764222	0.0656929	1.18248	perimeter
6	S6_21636537	21636537	0.306565	-0.0153185	0.00832301	0.0656945	1.18247	perimeter
15	S15_5037097	5037097	0.067559	0.0296943	0.016134	0.0656981	1.18245	perimeter
6	S6_21498839	21498839	0.392607	-0.0142341	0.007734	0.0657015	1.18242	perimeter
5	S5_15110147	15110147	0.172403	0.0191372	0.0103982	0.0657039	1.18241	perimeter
11	S11_15738391	15738391	0.320586	0.0150938	0.00820134	0.0657081	1.18238	perimeter
4	S4_22863153	22863153	0.31485	-0.0128265	0.00696949	0.0657126	1.18235	perimeter
16	S16_7473329	7473329	0.32967	0.0185086	0.010057	0.0657137	1.18234	perimeter
3	S3_4744141	4744141	0.250478	0.0168573	0.00915973	0.0657142	1.18234	perimeter
8	S8_3741224	3741224	0.20905	0.0176964	0.00961611	0.0657254	1.18227	perimeter
10	S10_17276460	17276460	0.14181	0.0216763	0.0117791	0.0657353	1.1822	perimeter
2	S2_14975396	14975396	0.48088	-0.0148083	0.00804768	0.065758	1.18205	perimeter
2	S2_145952	145952	0.0595921	0.0289689	0.0157442	0.0657722	1.18196	perimeter
5	S5_11124962	11124962	0.282027	0.0159409	0.00866371	0.065774	1.18195	perimeter
3	S3_25866246	25866246	0.414595	-0.0133799	0.00727202	0.0657802	1.1819	perimeter
13	S13_3599539	3599539	0.373168	-0.0127741	0.00694282	0.0657836	1.18188	perimeter
15	S15_5303956	5303956	0.220523	-0.0175224	0.00952382	0.0657904	1.18184	perimeter
10	S10_3193244	3193244	0.274379	0.0145814	0.00792532	0.065791	1.18183	perimeter
10	S10_279105	279105	0.0949649	0.0209752	0.0114008	0.0657963	1.1818	perimeter
8	S8_28430431	28430431	0.0828553	0.0254377	0.0138265	0.0658003	1.18177	perimeter
1	S1_34185452	34185452	0.262269	0.0162696	0.00884328	0.0658015	1.18176	perimeter
12	S12_28340445	28340445	0.369981	0.0144268	0.00784254	0.0658333	1.18155	perimeter
4	S4_23286310	23286310	0.392288	-0.0122356	0.00665209	0.0658609	1.18137	perimeter
1	S1_32722045	32722045	0.33652	-0.0148421	0.00806923	0.0658645	1.18135	perimeter
1	S1_6294883	6294883	0.201721	0.0180509	0.00981377	0.0658648	1.18135	perimeter
1	S1_4412676	4412676	0.0936902	0.0254085	0.0138148	0.065883	1.18123	perimeter
1	S1_4412679	4412679	0.0936902	0.0254085	0.0138148	0.065883	1.18123	perimeter
1	S1_4412690	4412690	0.0936902	0.0254085	0.0138148	0.065883	1.18123	perimeter
11	S11_24283030	24283030	0.291268	-0.0151261	0.0082246	0.0658952	1.18115	perimeter
10	S10_23407718	23407718	0.0703297	-0.0361719	0.0196688	0.0659081	1.18106	perimeter
2	S2_2695210	2695210	0.407584	-0.0135013	0.00734156	0.0659126	1.18103	perimeter
1	S1_19625318	19625318	0.278203	0.0146415	0.00796182	0.0659209	1.18098	perimeter
1	S1_19625319	19625319	0.278203	0.0146415	0.00796182	0.0659209	1.18098	perimeter
15	S15_12682410	12682410	0.307143	-0.0191644	0.0104215	0.0659264	1.18094	perimeter
4	S4_23292238	23292238	0.212556	-0.0195832	0.0106497	0.0659372	1.18087	perimeter
3	S3_16636376	16636376	0.18993	-0.0178983	0.00973371	0.0659457	1.18081	perimeter
14	S14_6342598	6342598	0.0618228	-0.029671	0.0161362	0.0659475	1.1808	perimeter
14	S14_6342615	6342615	0.0618228	-0.029671	0.0161362	0.0659475	1.1808	perimeter
12	S12_10991971	10991971	0.263736	0.0207732	0.0112983	0.0659725	1.18064	perimeter
10	S10_22377	22377	0.125876	-0.0192545	0.0104724	0.0659758	1.18062	perimeter
10	S10_22401	22401	0.125876	-0.0192545	0.0104724	0.0659758	1.18062	perimeter
9	S9_16881627	16881627	0.439133	0.0162216	0.00882302	0.0659808	1.18058	perimeter
13	S13_1375076	1375076	0.3942	0.0230511	0.0125376	0.0659814	1.18058	perimeter
15	S15_3997229	3997229	0.348311	-0.0145874	0.00793466	0.0659982	1.18047	perimeter
1	S1_32910405	32910405	0.405672	-0.012219	0.00664653	0.0660028	1.18044	perimeter
15	S15_5331529	5331529	0.222435	-0.0177169	0.00963771	0.066019	1.18033	perimeter
11	S11_5108430	5108430	0.0936902	0.0248887	0.0135404	0.066046	1.18015	perimeter
14	S14_6221789	6221789	0.0583174	-0.031001	0.0168657	0.0660466	1.18015	perimeter
9	S9_5040786	5040786	0.205545	-0.0177913	0.00967949	0.0660566	1.18008	perimeter
15	S15_11578248	11578248	0.392288	-0.0152537	0.00829919	0.0660665	1.18002	perimeter
11	S11_5299839	5299839	0.212874	-0.0176534	0.00960492	0.0660696	1.18	perimeter
10	S10_1438443	1438443	0.127788	-0.0212945	0.0115866	0.0660851	1.1799	perimeter
10	S10_1438487	1438487	0.127788	-0.0212945	0.0115866	0.0660851	1.1799	perimeter
8	S8_495236	495236	0.497451	0.0147968	0.00805123	0.066087	1.17988	perimeter
4	S4_24805004	24805004	0.29796	0.0153343	0.00834377	0.0660891	1.17987	perimeter
1	S1_33684444	33684444	0.264818	0.0148859	0.00810022	0.0661048	1.17977	perimeter
4	S4_27622241	27622241	0.0745698	-0.026529	0.014436	0.0661068	1.17975	perimeter
4	S4_25408870	25408870	0.249522	0.0141435	0.00769645	0.0661121	1.17972	perimeter
13	S13_13485163	13485163	0.0736264	-0.0344038	0.0187217	0.0661157	1.1797	perimeter
11	S11_14517794	14517794	0.282027	-0.0151982	0.00827054	0.0661166	1.17969	perimeter
4	S4_22045878	22045878	0.207457	-0.020068	0.0109212	0.0661327	1.17958	perimeter
1	S1_6381032	6381032	0.186424	-0.0182461	0.00993009	0.0661425	1.17952	perimeter
18	S18_9044744	9044744	0.220841	0.0178137	0.0096951	0.066152	1.17946	perimeter
5	S5_21693923	21693923	0.241236	0.0166295	0.009051	0.0661646	1.17937	perimeter
14	S14_11407237	11407237	0.0506692	0.029022	0.0157959	0.0661647	1.17937	perimeter
14	S14_11407002	11407002	0.0509879	0.028845	0.0156997	0.0661669	1.17936	perimeter
2	S2_14963829	14963829	0.478649	-0.0147672	0.0080376	0.0661704	1.17934	perimeter
14	S14_11954124	11954124	0.0710644	-0.0287378	0.0156417	0.0661727	1.17932	perimeter
8	S8_9122841	9122841	0.45666	-0.0121495	0.00661292	0.0661739	1.17931	perimeter
12	S12_30985273	30985273	0.250797	0.0168823	0.00918925	0.0661827	1.17926	perimeter
5	S5_8973340	8973340	0.368388	-0.0161409	0.00878569	0.0661831	1.17925	perimeter
10	S10_18013430	18013430	0.113187	-0.0297624	0.0162004	0.0661884	1.17922	perimeter
13	S13_6257790	6257790	0.495539	-0.0148587	0.00808819	0.0661982	1.17915	perimeter
13	S13_6342562	6342562	0.299873	-0.0158248	0.00861437	0.0662063	1.1791	perimeter
11	S11_830964	830964	0.0653282	0.0258552	0.0140753	0.0662214	1.179	perimeter
10	S10_180402	180402	0.134162	-0.0193871	0.0105541	0.0662216	1.179	perimeter
18	S18_478093	478093	0.0901848	0.0253889	0.0138219	0.0662295	1.17895	perimeter
7	S7_19555863	19555863	0.117582	0.0283126	0.015415	0.0662554	1.17878	perimeter
4	S4_1689898	1689898	0.211918	0.0173224	0.00943136	0.0662569	1.17877	perimeter
18	S18_870203	870203	0.100064	0.0240964	0.0131198	0.0662624	1.17873	perimeter
12	S12_2852170	2852170	0.219231	0.0225925	0.0123014	0.0662735	1.17866	perimeter
4	S4_24334787	24334787	0.455704	0.0140667	0.00765942	0.0662803	1.17862	perimeter
9	S9_16230486	16230486	0.396112	-0.0149153	0.00812151	0.0662808	1.17861	perimeter
1	S1_33331268	33331268	0.268324	0.01544	0.00840737	0.0662852	1.17858	perimeter
1	S1_17996590	17996590	0.0653282	-0.0314841	0.0171439	0.0662902	1.17855	perimeter
10	S10_11134910	11134910	0.271829	0.0175494	0.00955647	0.0663004	1.17848	perimeter
10	S10_665066	665066	0.145634	0.0171328	0.0093297	0.066303	1.17847	perimeter
1	S1_12569964	12569964	0.446144	-0.0133023	0.00724383	0.0663046	1.17846	perimeter
1	S1_12569980	12569980	0.446144	-0.0133023	0.00724383	0.0663046	1.17846	perimeter
10	S10_1122707	1122707	0.388464	-0.0139043	0.00757168	0.0663052	1.17845	perimeter
10	S10_1355606	1355606	0.123964	-0.0181441	0.0098816	0.0663356	1.17825	perimeter
4	S4_17693096	17693096	0.0640535	0.0215377	0.0117311	0.066364	1.17807	perimeter
6	S6_16587378	16587378	0.117582	-0.0300668	0.0163767	0.0663654	1.17806	perimeter
4	S4_21551886	21551886	0.150733	-0.019912	0.0108463	0.0663807	1.17796	perimeter
1	S1_34286056	34286056	0.248247	0.0157463	0.00857723	0.0663839	1.17794	perimeter
8	S8_388190	388190	0.464627	-0.0204435	0.0111362	0.0663916	1.17789	perimeter
8	S8_388207	388207	0.464627	-0.0204435	0.0111362	0.0663916	1.17789	perimeter
4	S4_24507415	24507415	0.495448	0.0270253	0.0147227	0.0664137	1.17774	perimeter
4	S4_23240016	23240016	0.34608	-0.0119591	0.00651521	0.0664209	1.1777	perimeter
11	S11_10967662	10967662	0.333333	-0.0147908	0.00805822	0.0664334	1.17761	perimeter
3	S3_15556697	15556697	0.178776	-0.0196047	0.010681	0.0664366	1.17759	perimeter
1	S1_17009798	17009798	0.47833	0.0119518	0.00651172	0.0664412	1.17756	perimeter
11	S11_6515730	6515730	0.0771192	0.0262356	0.0142945	0.0664513	1.1775	perimeter
11	S11_24212286	24212286	0.263862	-0.0158927	0.00865987	0.0664749	1.17734	perimeter
10	S10_24983167	24983167	0.453474	0.0118914	0.0064804	0.0665082	1.17712	perimeter
13	S13_23101580	23101580	0.0815806	-0.0257681	0.0140435	0.0665242	1.17702	perimeter
4	S4_17693053	17693053	0.0637349	0.0215555	0.0117478	0.0665259	1.17701	perimeter
11	S11_1444252	1444252	0.0528999	0.0341274	0.0185996	0.0665282	1.17699	perimeter
7	S7_25601719	25601719	0.158062	-0.0197752	0.0107777	0.0665311	1.17698	perimeter
14	S14_11146650	11146650	0.423518	-0.0120663	0.00657675	0.0665518	1.17684	perimeter
2	S2_12448471	12448471	0.30051	-0.0169222	0.00922385	0.0665631	1.17677	perimeter
2	S2_2695216	2695216	0.398662	-0.0135267	0.00737319	0.0665687	1.17673	perimeter
8	S8_27225955	27225955	0.1297	0.0205463	0.0111996	0.0665716	1.17671	perimeter
7	S7_17934410	17934410	0.2116	-0.0171519	0.00934963	0.0665804	1.17665	perimeter
7	S7_3275921	3275921	0.226896	-0.0154993	0.0084492	0.0665925	1.17657	perimeter
14	S14_1343270	1343270	0.278203	0.0154042	0.00839751	0.066598	1.17654	perimeter
13	S13_7182434	7182434	0.340982	-0.015458	0.00842725	0.066612	1.17645	perimeter
13	S13_13516094	13516094	0.0723391	-0.0226206	0.0123324	0.0666182	1.17641	perimeter
6	S6_6140381	6140381	0.1058	-0.0236107	0.0128725	0.0666249	1.17636	perimeter
1	S1_6369827	6369827	0.398662	-0.0142572	0.00777324	0.0666343	1.1763	perimeter
18	S18_1286134	1286134	0.0917782	0.0253545	0.0138241	0.0666416	1.17625	perimeter
9	S9_21761803	21761803	0.200765	-0.0176142	0.00960386	0.0666433	1.17624	perimeter
5	S5_9510369	9510369	0.314532	-0.01332	0.00726363	0.0666856	1.17597	perimeter
8	S8_33586017	33586017	0.205226	0.0175603	0.00957643	0.0666991	1.17588	perimeter
5	S5_24724377	24724377	0.349904	0.0155298	0.00846918	0.0667006	1.17587	perimeter
9	S9_8359763	8359763	0.283301	-0.0148219	0.00808323	0.0667051	1.17584	perimeter
4	S4_22435308	22435308	0.0752747	-0.0335495	0.0182965	0.0667054	1.17584	perimeter
1	S1_33851752	33851752	0.262269	0.0162825	0.00887987	0.066707	1.17583	perimeter
9	S9_24947558	24947558	0.317081	-0.0131185	0.00715443	0.0667103	1.17581	perimeter
2	S2_18417035	18417035	0.108791	0.0293301	0.0159957	0.0667104	1.17581	perimeter
4	S4_20329959	20329959	0.286807	-0.0159715	0.00871041	0.066711	1.1758	perimeter
11	S11_831427	831427	0.418738	-0.015994	0.0087228	0.0667155	1.17577	perimeter
10	S10_25636839	25636839	0.310389	-0.0145026	0.00790952	0.0667181	1.17576	perimeter
5	S5_5365386	5365386	0.161249	-0.0194343	0.0105992	0.0667194	1.17575	perimeter
6	S6_19690308	19690308	0.182919	-0.0188514	0.0102825	0.0667491	1.17555	perimeter
16	S16_21625698	21625698	0.0745698	0.0283444	0.0154608	0.0667573	1.1755	perimeter
5	S5_6502543	6502543	0.37731	0.0147069	0.00802215	0.0667602	1.17548	perimeter
2	S2_12448425	12448425	0.300191	-0.0169038	0.00922074	0.0667669	1.17544	perimeter
7	S7_7342640	7342640	0.296686	0.0150622	0.00821626	0.0667696	1.17542	perimeter
16	S16_22126762	22126762	0.491077	-0.0136035	0.00742085	0.0667807	1.17535	perimeter
4	S4_22959518	22959518	0.198853	-0.0190743	0.0104068	0.0668218	1.17508	perimeter
12	S12_1651475	1651475	0.120459	0.0224964	0.0122748	0.0668415	1.17495	perimeter
1	S1_13272482	13272482	0.423837	-0.0142071	0.00775183	0.0668417	1.17495	perimeter
3	S3_5643232	5643232	0.387189	-0.0146073	0.00797023	0.0668423	1.17495	perimeter
4	S4_25236021	25236021	0.224984	-0.0177132	0.00966499	0.066845	1.17493	perimeter
13	S13_22027646	22027646	0.0532186	0.0320294	0.0174786	0.0668777	1.17472	perimeter
9	S9_16228774	16228774	0.46144	0.0157637	0.00860256	0.0668854	1.17467	perimeter
9	S9_27221949	27221949	0.130338	0.0208342	0.0113697	0.066888	1.17465	perimeter
14	S14_7499651	7499651	0.144678	0.020402	0.0111345	0.0669043	1.17455	perimeter
3	S3_13878223	13878223	0.120459	0.0235441	0.0128494	0.0669064	1.17453	perimeter
14	S14_11407288	11407288	0.0644917	-0.0349237	0.0190601	0.0669069	1.17453	perimeter
14	S14_11407289	11407289	0.0644917	-0.0349237	0.0190601	0.0669069	1.17453	perimeter
16	S16_20597054	20597054	0.48789	-0.0132015	0.00720519	0.0669181	1.17446	perimeter
18	S18_1132064	1132064	0.130019	0.0209681	0.0114441	0.0669197	1.17445	perimeter
2	S2_4903298	4903298	0.214468	0.0171064	0.00933656	0.0669221	1.17443	perimeter
7	S7_564259	564259	0.482154	0.0129652	0.00707701	0.0669482	1.17426	perimeter
9	S9_20977053	20977053	0.0631868	0.0350802	0.0191487	0.0669532	1.17423	perimeter
6	S6_17351560	17351560	0.411409	0.0147221	0.00803617	0.0669543	1.17422	perimeter
12	S12_2306934	2306934	0.497132	-0.0140003	0.0076422	0.0669555	1.17421	perimeter
15	S15_1733881	1733881	0.466221	-0.0136136	0.00743154	0.0669703	1.17412	perimeter
11	S11_23194360	23194360	0.347355	-0.0149466	0.00816023	0.0670054	1.17389	perimeter
6	S6_26177258	26177258	0.467495	-0.0145892	0.00796529	0.0670122	1.17385	perimeter
11	S11_2575697	2575697	0.234544	-0.0135064	0.00737417	0.0670129	1.17384	perimeter
11	S11_2575711	2575711	0.234544	-0.0135064	0.00737417	0.0670129	1.17384	perimeter
8	S8_4813875	4813875	0.0642857	0.0374908	0.0204691	0.0670144	1.17383	perimeter
15	S15_14487036	14487036	0.247929	-0.0162519	0.00887323	0.0670159	1.17382	perimeter
11	S11_4049854	4049854	0.183556	0.0193866	0.010585	0.0670234	1.17377	perimeter
10	S10_3290715	3290715	0.340982	0.0140443	0.00766851	0.0670383	1.17368	perimeter
17	S17_26419441	26419441	0.361695	-0.0148857	0.00812893	0.06707	1.17347	perimeter
14	S14_12446198	12446198	0.265456	0.0146556	0.00800346	0.0670763	1.17343	perimeter
14	S14_13730569	13730569	0.0653846	0.0330079	0.0180259	0.0670797	1.17341	perimeter
14	S14_13730577	13730577	0.0653846	0.0330079	0.0180259	0.0670797	1.17341	perimeter
3	S3_26429856	26429856	0.0538462	-0.0377013	0.02059	0.0670929	1.17332	perimeter
15	S15_7212379	7212379	0.443276	0.0131513	0.00718254	0.0670988	1.17329	perimeter
1	S1_2620616	2620616	0.266412	-0.014936	0.00815747	0.0671062	1.17324	perimeter
1	S1_2620628	2620628	0.266412	-0.014936	0.00815747	0.0671062	1.17324	perimeter
15	S15_11854024	11854024	0.408859	0.0162598	0.00888052	0.067108	1.17323	perimeter
4	S4_3028602	3028602	0.182919	0.0159676	0.00872098	0.0671095	1.17322	perimeter
9	S9_24119353	24119353	0.23072	0.0162064	0.00885156	0.0671151	1.17318	perimeter
16	S16_11646606	11646606	0.0592734	0.0295208	0.0161239	0.0671195	1.17315	perimeter
11	S11_12475955	12475955	0.198853	-0.0196041	0.0107078	0.0671261	1.17311	perimeter
15	S15_3676140	3676140	0.275824	-0.0239436	0.0130785	0.0671365	1.17304	perimeter
13	S13_6060456	6060456	0.425824	0.018215	0.00995017	0.0671564	1.17291	perimeter
10	S10_2142638	2142638	0.148184	-0.0184135	0.0100589	0.0671644	1.17286	perimeter
10	S10_2142651	2142651	0.148184	-0.0184135	0.0100589	0.0671644	1.17286	perimeter
5	S5_24313220	24313220	0.382091	-0.0153826	0.00840316	0.0671651	1.17286	perimeter
5	S5_24313265	24313265	0.382091	-0.0153826	0.00840316	0.0671651	1.17286	perimeter
1	S1_6807046	6807046	0.0503505	0.0333434	0.018215	0.0671686	1.17283	perimeter
18	S18_11523738	11523738	0.237094	0.01707	0.009326	0.0671955	1.17266	perimeter
5	S5_5573769	5573769	0.458254	-0.0143155	0.00782132	0.0672031	1.17261	perimeter
5	S5_8142176	8142176	0.334289	-0.0130221	0.00711513	0.0672197	1.1725	perimeter
5	S5_8142184	8142184	0.334289	-0.0130221	0.00711513	0.0672197	1.1725	perimeter
10	S10_25110672	25110672	0.222116	0.0166832	0.00911556	0.0672215	1.17249	perimeter
1	S1_26444055	26444055	0.0901848	0.0204574	0.0111784	0.0672359	1.1724	perimeter
4	S4_22150810	22150810	0.206501	-0.0200061	0.0109318	0.0672383	1.17238	perimeter
7	S7_18569617	18569617	0.0634162	0.0240637	0.0131503	0.0672655	1.17221	perimeter
7	S7_2573872	2573872	0.0923077	-0.0299802	0.0163837	0.0672671	1.1722	perimeter
12	S12_30877245	30877245	0.29796	0.0159774	0.0087315	0.0672716	1.17217	perimeter
2	S2_15800780	15800780	0.279477	0.0165483	0.00904363	0.067275	1.17215	perimeter
8	S8_28156825	28156825	0.148821	0.0196421	0.0107344	0.0672762	1.17214	perimeter
1	S1_20071796	20071796	0.387189	-0.0142647	0.00779571	0.0672769	1.17213	perimeter
2	S2_8882957	8882957	0.109943	-0.0229628	0.0125502	0.0672991	1.17199	perimeter
3	S3_16594121	16594121	0.166348	-0.0183319	0.0100196	0.0673094	1.17192	perimeter
18	S18_10420430	10420430	0.470363	-0.0154698	0.00845576	0.0673253	1.17182	perimeter
14	S14_17264140	17264140	0.117272	0.0204018	0.0111516	0.0673265	1.17181	perimeter
3	S3_15556677	15556677	0.388783	0.015189	0.00830323	0.0673556	1.17163	perimeter
1	S1_4979887	4979887	0.239006	-0.0169674	0.00927608	0.0673761	1.17149	perimeter
12	S12_12434904	12434904	0.196303	-0.017125	0.00936267	0.0673886	1.17141	perimeter
1	S1_3997443	3997443	0.0962396	-0.0220907	0.0120775	0.0673888	1.17141	perimeter
7	S7_2197804	2197804	0.239643	-0.0177227	0.00968953	0.0673918	1.17139	perimeter
15	S15_16666844	16666844	0.327916	-0.0143116	0.00782486	0.0674004	1.17134	perimeter
15	S15_7039801	7039801	0.244105	0.0182554	0.0099819	0.0674226	1.17119	perimeter
1	S1_30559426	30559426	0.404398	0.0154136	0.00842829	0.0674301	1.17115	perimeter
10	S10_21708815	21708815	0.40153	0.0137761	0.00753289	0.0674311	1.17114	perimeter
10	S10_21708820	21708820	0.40153	0.0137761	0.00753289	0.0674311	1.17114	perimeter
15	S15_3851210	3851210	0.315806	-0.0150394	0.00822379	0.0674351	1.17111	perimeter
2	S2_12006130	12006130	0.369662	-0.015475	0.00846199	0.0674353	1.17111	perimeter
14	S14_16683422	16683422	0.337795	0.0139611	0.00763437	0.067441	1.17108	perimeter
11	S11_25998620	25998620	0.148821	-0.0194299	0.0106259	0.067469	1.1709	perimeter
7	S7_25601836	25601836	0.361695	0.0148162	0.00810307	0.0674792	1.17083	perimeter
1	S1_33606498	33606498	0.25972	0.0163655	0.00895138	0.0675091	1.17064	perimeter
10	S10_19996052	19996052	0.249841	0.0163519	0.00894449	0.0675261	1.17053	perimeter
13	S13_25049061	25049061	0.117591	-0.0221926	0.0121395	0.0675293	1.17051	perimeter
11	S11_24122002	24122002	0.333971	-0.0189656	0.0103743	0.0675295	1.17051	perimeter
15	S15_3977192	3977192	0.360739	-0.014304	0.00782453	0.0675359	1.17047	perimeter
12	S12_29600552	29600552	0.133843	0.0206354	0.011288	0.0675367	1.17046	perimeter
8	S8_10931206	10931206	0.472527	0.0169281	0.0092606	0.067554	1.17035	perimeter
12	S12_6096922	6096922	0.0936902	-0.0216439	0.0118408	0.0675638	1.17029	perimeter
14	S14_873310	873310	0.262906	0.0161165	0.0088169	0.067564	1.17028	perimeter
9	S9_7127320	7127320	0.217655	0.0177433	0.00970694	0.0675646	1.17028	perimeter
17	S17_17210448	17210448	0.124602	0.0210306	0.0115062	0.0675848	1.17015	perimeter
17	S17_17210484	17210484	0.124602	0.0210306	0.0115062	0.0675848	1.17015	perimeter
2	S2_18520084	18520084	0.40854	-0.0141371	0.00773492	0.0675952	1.17008	perimeter
15	S15_10802527	10802527	0.344806	0.014662	0.00802218	0.0675965	1.17008	perimeter
12	S12_7668353	7668353	0.100064	-0.0230024	0.0125857	0.0675988	1.17006	perimeter
9	S9_27241013	27241013	0.115997	0.0215736	0.0118039	0.0675992	1.17006	perimeter
12	S12_577893	577893	0.0997451	0.022969	0.0125677	0.0676066	1.17001	perimeter
4	S4_22835028	22835028	0.235182	-0.0176556	0.00966079	0.0676171	1.16994	perimeter
1	S1_29337998	29337998	0.144041	0.018753	0.0102614	0.0676207	1.16992	perimeter
1	S1_29338010	29338010	0.144041	0.018753	0.0102614	0.0676207	1.16992	perimeter
9	S9_24947576	24947576	0.316762	-0.0130743	0.00715422	0.0676247	1.16989	perimeter
9	S9_3227376	3227376	0.144359	-0.0183404	0.010036	0.0676305	1.16986	perimeter
11	S11_1058388	1058388	0.357234	0.0159769	0.00874272	0.0676324	1.16985	perimeter
11	S11_2335868	2335868	0.260994	-0.0141213	0.00772756	0.0676407	1.16979	perimeter
4	S4_8652814	8652814	0.112811	0.0220953	0.0120921	0.0676617	1.16966	perimeter
10	S10_15305597	15305597	0.142447	0.0201485	0.011028	0.0676941	1.16945	perimeter
5	S5_13084305	13084305	0.275972	0.0159255	0.0087166	0.0676958	1.16944	perimeter
12	S12_28338102	28338102	0.410134	0.014624	0.00800448	0.0677029	1.16939	perimeter
10	S10_17278664	17278664	0.0509879	-0.0334621	0.0183174	0.0677303	1.16922	perimeter
13	S13_14106160	14106160	0.056044	-0.0406012	0.0222257	0.0677344	1.16919	perimeter
13	S13_14106170	14106170	0.056044	-0.0406012	0.0222257	0.0677344	1.16919	perimeter
1	S1_32617549	32617549	0.354685	-0.0147897	0.00809624	0.06774	1.16915	perimeter
4	S4_22123910	22123910	0.208094	-0.0198311	0.0108575	0.0677774	1.16892	perimeter
9	S9_7378153	7378153	0.437859	0.0153591	0.00840937	0.0677861	1.16886	perimeter
15	S15_11581347	11581347	0.403123	0.0165378	0.00905477	0.0677868	1.16885	perimeter
1	S1_34342281	34342281	0.279159	0.0134665	0.00737317	0.0677875	1.16885	perimeter
6	S6_15735333	15735333	0.224665	0.0164948	0.00903126	0.0677876	1.16885	perimeter
13	S13_21232343	21232343	0.176374	-0.021775	0.0119223	0.0677889	1.16884	perimeter
1	S1_34431534	34431534	0.260038	0.0154876	0.00848012	0.0677995	1.16877	perimeter
1	S1_34431542	34431542	0.260038	0.0154876	0.00848012	0.0677995	1.16877	perimeter
1	S1_34431556	34431556	0.260038	0.0154876	0.00848012	0.0677995	1.16877	perimeter
9	S9_28922310	28922310	0.109305	0.0224358	0.0122848	0.0678041	1.16874	perimeter
10	S10_177346	177346	0.105481	-0.0223711	0.0122496	0.06781	1.16871	perimeter
1	S1_19895893	19895893	0.363289	-0.0159564	0.00873743	0.0678187	1.16865	perimeter
5	S5_22772609	22772609	0.0669216	0.028667	0.015698	0.0678272	1.1686	perimeter
6	S6_3826019	3826019	0.328872	0.0131274	0.00718868	0.0678323	1.16856	perimeter
15	S15_12862228	12862228	0.136711	-0.0210238	0.0115139	0.0678579	1.1684	perimeter
14	S14_12094184	12094184	0.351179	-0.0139015	0.00761357	0.0678683	1.16833	perimeter
4	S4_19929895	19929895	0.253665	-0.0153972	0.0084335	0.0678935	1.16817	perimeter
4	S4_22079031	22079031	0.210644	-0.0193643	0.0106065	0.0678955	1.16816	perimeter
11	S11_24183645	24183645	0.188337	0.0196078	0.0107399	0.067897	1.16815	perimeter
12	S12_9203490	9203490	0.339388	-0.0141803	0.00776715	0.0678989	1.16814	perimeter
17	S17_17269348	17269348	0.224984	-0.0191655	0.0104978	0.0678999	1.16813	perimeter
7	S7_21506743	21506743	0.334608	-0.0137735	0.00754457	0.0679074	1.16808	perimeter
8	S8_25006806	25006806	0.336201	-0.0133355	0.00730466	0.0679076	1.16808	perimeter
1	S1_33687509	33687509	0.264818	0.0161719	0.00885877	0.0679219	1.16799	perimeter
3	S3_5075504	5075504	0.0799873	0.0259929	0.014239	0.0679294	1.16794	perimeter
1	S1_30497231	30497231	0.0621415	-0.0309713	0.0169688	0.0679718	1.16767	perimeter
8	S8_5098549	5098549	0.0634162	0.0310301	0.0170018	0.0679844	1.16759	perimeter
7	S7_15152630	15152630	0.281071	0.0139131	0.00762353	0.0679987	1.1675	perimeter
7	S7_9566448	9566448	0.0780752	0.0270849	0.0148421	0.0680212	1.16736	perimeter
13	S13_21590789	21590789	0.449968	0.0134529	0.00737202	0.0680221	1.16735	perimeter
10	S10_17770841	17770841	0.115385	-0.0283154	0.0155165	0.0680223	1.16735	perimeter
7	S7_241417	241417	0.460484	0.0145856	0.00799308	0.0680335	1.16728	perimeter
3	S3_2240310	2240310	0.108791	-0.0288251	0.0157968	0.0680401	1.16724	perimeter
14	S14_1848749	1848749	0.0678776	0.0251371	0.0137761	0.0680481	1.16718	perimeter
7	S7_3281023	3281023	0.205864	-0.018573	0.0101789	0.0680549	1.16714	perimeter
14	S14_6079453	6079453	0.206501	-0.0209797	0.0114986	0.0680703	1.16704	perimeter
1	S1_5279883	5279883	0.306565	0.0160933	0.00882051	0.0680714	1.16704	perimeter
10	S10_23067788	23067788	0.20682	-0.0169382	0.00928392	0.0680816	1.16697	perimeter
3	S3_3503610	3503610	0.328872	-0.0148625	0.00814662	0.0680954	1.16688	perimeter
12	S12_23708921	23708921	0.0546282	0.0361594	0.0198211	0.0681082	1.1668	perimeter
5	S5_17145108	17145108	0.282345	0.015802	0.00866203	0.0681094	1.16679	perimeter
14	S14_476006	476006	0.231039	-0.0176384	0.00966885	0.0681143	1.16676	perimeter
14	S14_1410093	1410093	0.263225	-0.0170148	0.00932755	0.0681296	1.16666	perimeter
14	S14_601434	601434	0.134799	0.020896	0.0114558	0.0681432	1.16658	perimeter
9	S9_7934763	7934763	0.183875	0.0191369	0.0104916	0.0681501	1.16653	perimeter
12	S12_1728768	1728768	0.253346	-0.0184594	0.0101216	0.0681879	1.16629	perimeter
2	S2_1031517	1031517	0.272148	0.0159616	0.00875213	0.0681908	1.16627	perimeter
15	S15_2790483	2790483	0.367113	0.0138045	0.00756963	0.0682022	1.1662	perimeter
17	S17_352274	352274	0.217655	-0.0171724	0.00941709	0.0682216	1.16608	perimeter
10	S10_838984	838984	0.123327	-0.0209259	0.0114756	0.0682269	1.16604	perimeter
10	S10_838987	838987	0.123327	-0.0209259	0.0114756	0.0682269	1.16604	perimeter
5	S5_24525157	24525157	0.437859	-0.0124215	0.00681208	0.0682338	1.166	perimeter
10	S10_25683932	25683932	0.130338	-0.0218239	0.0119689	0.0682457	1.16592	perimeter
1	S1_33132557	33132557	0.258126	0.0161622	0.00886434	0.0682601	1.16583	perimeter
10	S10_279055	279055	0.0946463	0.0208931	0.0114591	0.0682623	1.16582	perimeter
10	S10_19983974	19983974	0.45666	0.0127102	0.00697117	0.0682652	1.1658	perimeter
7	S7_6942351	6942351	0.183556	0.0169375	0.00928991	0.0682706	1.16577	perimeter
15	S15_3791775	3791775	0.362333	-0.014003	0.00768046	0.0682736	1.16575	perimeter
1	S1_18023560	18023560	0.328235	0.0154741	0.00848748	0.0682788	1.16571	perimeter
14	S14_7718890	7718890	0.200446	-0.0129445	0.00710009	0.0682814	1.1657	perimeter
3	S3_21273236	21273236	0.162524	-0.020151	0.011053	0.0682861	1.16567	perimeter
1	S1_34635755	34635755	0.260994	0.0161395	0.00885282	0.0682902	1.16564	perimeter
11	S11_4216876	4216876	0.297253	0.0188241	0.0103254	0.068291	1.16564	perimeter
11	S11_16097794	16097794	0.215424	-0.0180635	0.00990828	0.0682929	1.16562	perimeter
12	S12_2473660	2473660	0.22594	0.0169786	0.00931398	0.0683155	1.16548	perimeter
5	S5_1819126	1819126	0.257489	-0.0159596	0.00875505	0.0683185	1.16546	perimeter
10	S10_402632	402632	0.0844487	-0.024388	0.0133792	0.0683296	1.16539	perimeter
5	S5_5579484	5579484	0.460484	-0.0143284	0.00786089	0.0683422	1.16531	perimeter
3	S3_2128695	2128695	0.112173	0.021348	0.0117121	0.0683434	1.1653	perimeter
3	S3_2128715	2128715	0.112173	0.021348	0.0117121	0.0683434	1.1653	perimeter
15	S15_7035871	7035871	0.238368	0.0183272	0.0100548	0.0683458	1.16529	perimeter
9	S9_5147234	5147234	0.282027	-0.0157784	0.00865676	0.0683533	1.16524	perimeter
13	S13_3599538	3599538	0.373486	-0.0126493	0.00694019	0.0683606	1.16519	perimeter
13	S13_3599548	3599548	0.373486	-0.0126493	0.00694019	0.0683606	1.16519	perimeter
6	S6_19069205	19069205	0.251753	0.017417	0.00955687	0.0683855	1.16504	perimeter
5	S5_20937705	20937705	0.0849772	0.0356181	0.019544	0.0683858	1.16503	perimeter
18	S18_715221	715221	0.0895475	0.0239139	0.0131221	0.0683931	1.16499	perimeter
6	S6_18125942	18125942	0.364245	-0.0140044	0.00768488	0.0684054	1.16491	perimeter
5	S5_5939859	5939859	0.465264	-0.013416	0.00736207	0.068407	1.1649	perimeter
12	S12_1583003	1583003	0.325048	0.0154145	0.00845877	0.0684077	1.1649	perimeter
10	S10_96974	96974	0.130656	-0.0203092	0.0111463	0.0684458	1.16465	perimeter
10	S10_97014	97014	0.130656	-0.0203092	0.0111463	0.0684458	1.16465	perimeter
1	S1_33486550	33486550	0.261632	0.0154486	0.00847867	0.0684474	1.16464	perimeter
14	S14_10894611	10894611	0.271978	0.0221312	0.0121478	0.0684802	1.16443	perimeter
14	S14_6778022	6778022	0.111536	-0.0211636	0.0116168	0.0684844	1.16441	perimeter
4	S4_27622256	27622256	0.0701083	-0.0273696	0.015024	0.0684974	1.16433	perimeter
11	S11_8165852	8165852	0.464946	-0.0116204	0.00637889	0.0685023	1.16429	perimeter
4	S4_22059632	22059632	0.220841	0.0177666	0.00975309	0.0685106	1.16424	perimeter
15	S15_10846875	10846875	0.152964	0.0190239	0.0104437	0.06852	1.16418	perimeter
6	S6_19538146	19538146	0.159975	0.0155077	0.00851369	0.0685304	1.16412	perimeter
10	S10_890773	890773	0.342894	0.0138659	0.00761262	0.0685397	1.16406	perimeter
10	S10_24464979	24464979	0.236138	0.0154577	0.00848707	0.0685571	1.16395	perimeter
15	S15_10485115	10485115	0.43021	-0.0135079	0.00741667	0.0685632	1.16391	perimeter
6	S6_19539666	19539666	0.142129	-0.0195198	0.0107178	0.0685692	1.16387	perimeter
1	S1_27040184	27040184	0.179818	-0.0244319	0.0134152	0.0685743	1.16384	perimeter
1	S1_27040188	27040188	0.179818	-0.0244319	0.0134152	0.0685743	1.16384	perimeter
1	S1_27040190	27040190	0.179818	-0.0244319	0.0134152	0.0685743	1.16384	perimeter
1	S1_27040195	27040195	0.179818	-0.0244319	0.0134152	0.0685743	1.16384	perimeter
13	S13_21586720	21586720	0.0723391	-0.0261366	0.0143514	0.0685777	1.16382	perimeter
2	S2_14276387	14276387	0.0799873	-0.0256276	0.0140728	0.0685954	1.16371	perimeter
15	S15_6372128	6372128	0.0917782	0.0263371	0.0144632	0.0686109	1.16361	perimeter
11	S11_5166077	5166077	0.069471	0.0272462	0.0149626	0.068613	1.16359	perimeter
13	S13_9354515	9354515	0.18993	0.017324	0.00951373	0.0686149	1.16358	perimeter
13	S13_9354548	9354548	0.18993	0.017324	0.00951373	0.0686149	1.16358	perimeter
4	S4_375594	375594	0.403123	0.016819	0.00923644	0.0686167	1.16357	perimeter
10	S10_17441134	17441134	0.186424	0.0195275	0.0107241	0.0686235	1.16353	perimeter
12	S12_11478021	11478021	0.433397	-0.0145434	0.00798699	0.0686245	1.16352	perimeter
9	S9_22137842	22137842	0.364563	-0.013015	0.00714788	0.068635	1.16345	perimeter
4	S4_4745805	4745805	0.297253	0.02048	0.0112477	0.0686362	1.16345	perimeter
9	S9_8661322	8661322	0.113129	-0.0223607	0.012281	0.0686442	1.1634	perimeter
5	S5_4688751	4688751	0.0573614	-0.0332236	0.0182474	0.0686483	1.16337	perimeter
18	S18_6057873	6057873	0.0515933	-0.0436039	0.0239492	0.0686544	1.16333	perimeter
18	S18_6057905	6057905	0.0515933	-0.0436039	0.0239492	0.0686544	1.16333	perimeter
14	S14_1100809	1100809	0.255577	0.0135063	0.00741864	0.0686691	1.16324	perimeter
11	S11_12469756	12469756	0.198534	-0.0195842	0.0107583	0.0687009	1.16304	perimeter
1	S1_34175961	34175961	0.262269	0.0162651	0.00893498	0.0687011	1.16304	perimeter
7	S7_11374750	11374750	0.452836	0.0159193	0.0087451	0.0687024	1.16303	perimeter
11	S11_12469285	12469285	0.0659656	0.0281848	0.0154843	0.0687264	1.16288	perimeter
14	S14_60691	60691	0.391651	0.0141989	0.00780175	0.0687653	1.16263	perimeter
10	S10_24246925	24246925	0.455704	0.0136608	0.00750613	0.0687657	1.16263	perimeter
11	S11_7198186	7198186	0.158381	0.016858	0.00926337	0.0687802	1.16254	perimeter
5	S5_24267368	24267368	0.478967	-0.0142423	0.00782634	0.0687906	1.16247	perimeter
17	S17_8160077	8160077	0.486616	-0.0139237	0.00765186	0.0688116	1.16234	perimeter
5	S5_23270323	23270323	0.294136	0.0164699	0.00905181	0.0688325	1.16221	perimeter
17	S17_17443458	17443458	0.287444	0.0164856	0.00906147	0.0688651	1.162	perimeter
9	S9_11887964	11887964	0.441364	0.0146958	0.00807851	0.0688928	1.16183	perimeter
8	S8_28304350	28304350	0.16044	-0.0258835	0.014229	0.0689012	1.16177	perimeter
18	S18_349732	349732	0.0895475	0.0251911	0.0138487	0.0689086	1.16173	perimeter
18	S18_349748	349748	0.0895475	0.0251911	0.0138487	0.0689086	1.16173	perimeter
17	S17_20124911	20124911	0.331103	0.0112483	0.00618377	0.0689102	1.16172	perimeter
17	S17_27157510	27157510	0.123327	-0.0175678	0.00965854	0.0689289	1.1616	perimeter
12	S12_4820588	4820588	0.365201	-0.0197472	0.0108569	0.0689334	1.16157	perimeter
15	S15_22570036	22570036	0.429892	0.0133211	0.00732395	0.0689367	1.16155	perimeter
8	S8_18702328	18702328	0.0815806	-0.0211947	0.0116533	0.0689455	1.16149	perimeter
8	S8_18702339	18702339	0.0815806	-0.0211947	0.0116533	0.0689455	1.16149	perimeter
8	S8_18702345	18702345	0.0815806	-0.0211947	0.0116533	0.0689455	1.16149	perimeter
8	S8_18702358	18702358	0.0815806	-0.0211947	0.0116533	0.0689455	1.16149	perimeter
1	S1_20954276	20954276	0.16826	-0.0186146	0.010235	0.0689538	1.16144	perimeter
14	S14_11395397	11395397	0.236775	0.0176169	0.00968808	0.069001	1.16114	perimeter
3	S3_14647385	14647385	0.124602	0.0227298	0.0124998	0.0690021	1.16114	perimeter
15	S15_677403	677403	0.333333	-0.0139871	0.00769217	0.0690096	1.16109	perimeter
4	S4_23414091	23414091	0.179414	-0.0181999	0.0100094	0.0690196	1.16103	perimeter
4	S4_23414120	23414120	0.179414	-0.0181999	0.0100094	0.0690196	1.16103	perimeter
13	S13_6042470	6042470	0.474506	0.0148891	0.00818907	0.0690391	1.1609	perimeter
4	S4_17693052	17693052	0.0643722	0.0212901	0.0117102	0.0690513	1.16083	perimeter
4	S4_26064600	26064600	0.186424	-0.0172898	0.00951039	0.069065	1.16074	perimeter
6	S6_26856998	26856998	0.0503505	0.0336106	0.0184881	0.069071	1.1607	perimeter
13	S13_4870098	4870098	0.130656	-0.0193393	0.0106381	0.0690744	1.16068	perimeter
12	S12_30797266	30797266	0.275016	0.016354	0.00899662	0.069095	1.16055	perimeter
4	S4_22048922	22048922	0.196622	-0.0160735	0.00884273	0.0691081	1.16047	perimeter
4	S4_22048934	22048934	0.196622	-0.0160735	0.00884273	0.0691081	1.16047	perimeter
4	S4_22048947	22048947	0.196622	-0.0160735	0.00884273	0.0691081	1.16047	perimeter
12	S12_18718708	18718708	0.303059	-0.0143975	0.00792117	0.0691261	1.16036	perimeter
15	S15_22013415	22013415	0.279477	-0.0155372	0.00854846	0.0691348	1.1603	perimeter
6	S6_21889229	21889229	0.46877	0.0140589	0.00773542	0.0691456	1.16024	perimeter
3	S3_235871	235871	0.0892288	0.0262937	0.0144681	0.069163	1.16013	perimeter
11	S11_2569422	2569422	0.219248	-0.0159197	0.00876006	0.0691701	1.16008	perimeter
3	S3_10035381	10035381	0.155832	-0.0207211	0.0114024	0.0691793	1.16002	perimeter
11	S11_18806627	18806627	0.301147	0.0129756	0.00714042	0.0691865	1.15998	perimeter
4	S4_23689552	23689552	0.478011	0.0140299	0.00772065	0.069187	1.15998	perimeter
5	S5_14994546	14994546	0.445507	0.0121653	0.00669478	0.0691961	1.15992	perimeter
18	S18_8580548	8580548	0.278203	-0.014481	0.00796941	0.0692058	1.15986	perimeter
7	S7_21506762	21506762	0.351179	-0.013836	0.00761489	0.0692211	1.15976	perimeter
13	S13_3327303	3327303	0.294136	0.015677	0.00862845	0.0692323	1.15969	perimeter
14	S14_7660906	7660906	0.212556	-0.0177421	0.00976523	0.0692382	1.15965	perimeter
2	S2_7140508	7140508	0.0583174	0.0272259	0.0149855	0.0692451	1.15961	perimeter
1	S1_28467774	28467774	0.386871	-0.0119764	0.00659203	0.0692473	1.1596	perimeter
10	S10_19899146	19899146	0.350542	-0.0135191	0.00744174	0.069269	1.15946	perimeter
14	S14_5712458	5712458	0.0643722	-0.0254607	0.0140156	0.0692798	1.15939	perimeter
13	S13_3024244	3024244	0.226896	-0.0164359	0.00904784	0.069286	1.15935	perimeter
6	S6_19092824	19092824	0.248247	0.0173823	0.00956907	0.0692921	1.15932	perimeter
6	S6_2698146	2698146	0.234544	-0.01843	0.0101459	0.0692939	1.1593	perimeter
1	S1_34189077	34189077	0.22594	0.0156826	0.00863344	0.0692942	1.1593	perimeter
1	S1_30600348	30600348	0.33174	0.0158411	0.00872068	0.0692946	1.1593	perimeter
12	S12_5167482	5167482	0.371429	0.0193877	0.0106736	0.069308	1.15922	perimeter
1	S1_3648760	3648760	0.0965583	-0.02448	0.0134775	0.0693151	1.15917	perimeter
6	S6_17353630	17353630	0.291587	0.0153137	0.00843137	0.0693273	1.1591	perimeter
1	S1_16781880	16781880	0.0569044	-0.0401835	0.0221249	0.0693372	1.15903	perimeter
1	S1_16781884	16781884	0.0569044	-0.0401835	0.0221249	0.0693372	1.15903	perimeter
1	S1_16781885	16781885	0.0569044	-0.0401835	0.0221249	0.0693372	1.15903	perimeter
1	S1_16781886	16781886	0.0569044	-0.0401835	0.0221249	0.0693372	1.15903	perimeter
1	S1_16781888	16781888	0.0569044	-0.0401835	0.0221249	0.0693372	1.15903	perimeter
14	S14_11718455	11718455	0.367113	0.0124823	0.00687271	0.0693374	1.15903	perimeter
10	S10_19992867	19992867	0.299873	0.0145862	0.0080311	0.0693383	1.15903	perimeter
14	S14_11274327	11274327	0.237731	0.0174656	0.0096166	0.0693407	1.15901	perimeter
10	S10_4447457	4447457	0.144041	0.0187146	0.0103043	0.0693414	1.15901	perimeter
9	S9_23399293	23399293	0.262088	0.0194603	0.010715	0.0693452	1.15898	perimeter
13	S13_24962241	24962241	0.280433	-0.0165342	0.00910428	0.0693564	1.15891	perimeter
13	S13_4945932	4945932	0.40631	-0.0148384	0.0081706	0.0693594	1.15889	perimeter
17	S17_355323	355323	0.231358	-0.0164223	0.00904334	0.0693776	1.15878	perimeter
6	S6_26188708	26188708	0.246703	0.0195153	0.0107472	0.0693934	1.15868	perimeter
11	S11_5220518	5220518	0.359146	0.0156431	0.00861493	0.0693985	1.15865	perimeter
10	S10_5826389	5826389	0.100064	0.0245603	0.0135258	0.0693991	1.15865	perimeter
17	S17_26056606	26056606	0.393244	0.0143	0.00787529	0.0693993	1.15864	perimeter
10	S10_1497339	1497339	0.115997	-0.0214816	0.011831	0.069415	1.15855	perimeter
9	S9_24119325	24119325	0.420331	-0.0138257	0.00761472	0.0694223	1.1585	perimeter
9	S9_24947592	24947592	0.316762	-0.0129896	0.00715421	0.0694236	1.15849	perimeter
4	S4_22962012	22962012	0.21383	-0.0193914	0.0106802	0.0694269	1.15847	perimeter
11	S11_25864787	25864787	0.181644	0.0178824	0.00984957	0.0694394	1.15839	perimeter
11	S11_25864788	25864788	0.181644	0.0178824	0.00984957	0.0694394	1.15839	perimeter
11	S11_25864789	25864789	0.181644	0.0178824	0.00984957	0.0694394	1.15839	perimeter
11	S11_25864790	25864790	0.181644	0.0178824	0.00984957	0.0694394	1.15839	perimeter
7	S7_22833024	22833024	0.117582	0.0269269	0.0148317	0.0694473	1.15834	perimeter
4	S4_23109637	23109637	0.224028	-0.017892	0.00985517	0.0694487	1.15834	perimeter
6	S6_15948723	15948723	0.124602	-0.0214718	0.0118272	0.0694527	1.15831	perimeter
9	S9_27783899	27783899	0.482473	-0.0144695	0.00797071	0.0694728	1.15819	perimeter
13	S13_23739666	23739666	0.260676	-0.0161797	0.00891332	0.0694895	1.15808	perimeter
9	S9_22529959	22529959	0.494583	0.013596	0.00749008	0.0694936	1.15806	perimeter
14	S14_12734550	12734550	0.0528999	0.0254123	0.0140001	0.0694995	1.15802	perimeter
6	S6_18734870	18734870	0.347355	-0.0136502	0.00752141	0.0695475	1.15772	perimeter
9	S9_7190253	7190253	0.154945	0.0242838	0.0133807	0.0695495	1.15771	perimeter
9	S9_7190276	7190276	0.154945	0.0242838	0.0133807	0.0695495	1.15771	perimeter
11	S11_5301112	5301112	0.176546	-0.0199396	0.0109871	0.0695523	1.15769	perimeter
6	S6_1271323	1271323	0.0975143	0.0241422	0.0133029	0.0695531	1.15768	perimeter
15	S15_3606255	3606255	0.315806	-0.0146245	0.00805868	0.0695623	1.15763	perimeter
3	S3_3081937	3081937	0.0546282	-0.048692	0.0268313	0.0695634	1.15762	perimeter
6	S6_17353629	17353629	0.198215	0.0169502	0.00934057	0.0695717	1.15757	perimeter
18	S18_394084	394084	0.0901848	0.0250321	0.0137942	0.0695727	1.15756	perimeter
4	S4_20313028	20313028	0.460803	-0.0149578	0.00824276	0.069577	1.15753	perimeter
6	S6_1875460	1875460	0.232314	0.01706	0.00940145	0.0695826	1.1575	perimeter
6	S6_18425902	18425902	0.427661	0.014291	0.00787574	0.0695927	1.15744	perimeter
9	S9_5242100	5242100	0.269917	-0.015748	0.00867889	0.0695977	1.15741	perimeter
9	S9_21909653	21909653	0.0608668	-0.0318484	0.0175523	0.0696038	1.15737	perimeter
7	S7_22469014	22469014	0.445507	0.0143292	0.00789809	0.0696366	1.15716	perimeter
1	S1_19559759	19559759	0.207138	-0.0165362	0.00911467	0.0696415	1.15713	perimeter
15	S15_5005097	5005097	0.0554493	0.0310846	0.0171343	0.0696508	1.15707	perimeter
2	S2_31590196	31590196	0.0627788	-0.0259856	0.014324	0.0696576	1.15703	perimeter
2	S2_1471016	1471016	0.153601	-0.018965	0.0104543	0.069665	1.15699	perimeter
4	S4_19418341	19418341	0.193117	-0.0189344	0.0104375	0.0696668	1.15697	perimeter
11	S11_5008549	5008549	0.0949649	0.0244334	0.0134693	0.069678	1.1569	perimeter
8	S8_32525395	32525395	0.0828553	0.0263515	0.0145271	0.0696843	1.15687	perimeter
18	S18_10475195	10475195	0.0911409	0.025286	0.0139409	0.0697086	1.15671	perimeter
4	S4_22151946	22151946	0.204908	-0.019335	0.0106602	0.0697152	1.15667	perimeter
4	S4_22151947	22151947	0.204908	-0.019335	0.0106602	0.0697152	1.15667	perimeter
11	S11_4248684	4248684	0.399618	-0.0147964	0.00815833	0.0697301	1.15658	perimeter
11	S11_8348230	8348230	0.0659656	0.0271303	0.0149592	0.0697363	1.15654	perimeter
3	S3_11226279	11226279	0.144997	0.0195218	0.0107644	0.0697454	1.15648	perimeter
17	S17_26228658	26228658	0.399299	0.014352	0.00791373	0.0697466	1.15648	perimeter
14	S14_10436313	10436313	0.367113	-0.0152761	0.00842367	0.0697587	1.1564	perimeter
6	S6_21796661	21796661	0.164755	-0.0158202	0.00872386	0.0697635	1.15637	perimeter
11	S11_2857819	2857819	0.218292	0.0177911	0.00981221	0.0698068	1.1561	perimeter
2	S2_1594520	1594520	0.360739	0.012712	0.0070116	0.0698333	1.15594	perimeter
7	S7_18346807	18346807	0.0650096	0.0223662	0.0123367	0.0698337	1.15593	perimeter
7	S7_18346832	18346832	0.0650096	0.0223662	0.0123367	0.0698337	1.15593	perimeter
1	S1_27159702	27159702	0.309433	0.0135581	0.00747848	0.0698388	1.1559	perimeter
9	S9_24936102	24936102	0.220841	-0.0154172	0.00850419	0.0698486	1.15584	perimeter
11	S11_15087981	15087981	0.390376	-0.0123404	0.00680728	0.0698579	1.15578	perimeter
10	S10_22945599	22945599	0.158242	-0.0230544	0.0127177	0.0698669	1.15573	perimeter
8	S8_6718584	6718584	0.157425	0.0210249	0.0115983	0.0698681	1.15572	perimeter
1	S1_33588564	33588564	0.25717	0.0162896	0.00898615	0.0698712	1.1557	perimeter
7	S7_3409807	3409807	0.449968	-0.0147013	0.00811002	0.0698731	1.15569	perimeter
4	S4_25948115	25948115	0.102613	-0.0197739	0.0109085	0.0698787	1.15566	perimeter
11	S11_2575712	2575712	0.236138	-0.0133569	0.00736852	0.0698794	1.15565	perimeter
15	S15_3844375	3844375	0.345762	-0.014078	0.00776643	0.0698832	1.15563	perimeter
2	S2_8871162	8871162	0.145953	-0.0167681	0.00925101	0.0698977	1.15554	perimeter
1	S1_9751071	9751071	0.107075	-0.022565	0.0124495	0.0699057	1.15549	perimeter
3	S3_26374022	26374022	0.116316	0.0213948	0.011804	0.0699081	1.15547	perimeter
3	S3_2963312	2963312	0.0818681	0.0322126	0.0177728	0.0699147	1.15543	perimeter
12	S12_28699208	28699208	0.354047	-0.0143824	0.0079357	0.0699302	1.15534	perimeter
14	S14_7638574	7638574	0.21383	-0.017485	0.00964772	0.0699329	1.15532	perimeter
17	S17_19169699	19169699	0.217973	0.0169526	0.00935422	0.0699416	1.15526	perimeter
7	S7_25662997	25662997	0.164755	-0.0192164	0.0106043	0.069966	1.15511	perimeter
4	S4_22008131	22008131	0.214468	-0.0180689	0.00997135	0.0699739	1.15506	perimeter
15	S15_12273424	12273424	0.347036	0.0149096	0.00822796	0.0699771	1.15504	perimeter
14	S14_1310646	1310646	0.291587	0.0150347	0.0082971	0.0699794	1.15503	perimeter
13	S13_27770611	27770611	0.315488	-0.0162509	0.00896827	0.0699802	1.15502	perimeter
18	S18_3241826	3241826	0.152964	0.0195904	0.0108114	0.0699831	1.15501	perimeter
4	S4_22511107	22511107	0.207457	-0.0195401	0.0107839	0.0699906	1.15496	perimeter
16	S16_15687806	15687806	0.217973	0.0174643	0.00963836	0.0699934	1.15494	perimeter
12	S12_28547890	28547890	0.144997	0.0165034	0.00910815	0.0699965	1.15492	perimeter
1	S1_19838440	19838440	0.372849	-0.0157053	0.00866781	0.0700002	1.1549	perimeter
5	S5_1805727	1805727	0.212874	0.0183164	0.0101096	0.0700201	1.15478	perimeter
15	S15_11982789	11982789	0.449012	0.0149181	0.0082342	0.0700281	1.15473	perimeter
2	S2_12321007	12321007	0.0503505	-0.0313833	0.0173227	0.0700348	1.15469	perimeter
2	S2_12322043	12322043	0.0503505	-0.0313833	0.0173227	0.0700348	1.15469	perimeter
3	S3_3643686	3643686	0.488528	0.0119489	0.00659545	0.0700351	1.15468	perimeter
9	S9_11090502	11090502	0.0631868	0.0352183	0.0194398	0.0700392	1.15466	perimeter
9	S9_26554193	26554193	0.176227	0.0205757	0.0113575	0.0700424	1.15464	perimeter
18	S18_6088027	6088027	0.405672	0.0141724	0.00782305	0.0700459	1.15462	perimeter
6	S6_593691	593691	0.354945	0.0207035	0.0114286	0.0700544	1.15456	perimeter
6	S6_17365625	17365625	0.215105	0.0169249	0.00934286	0.0700585	1.15454	perimeter
1	S1_20487914	20487914	0.168579	-0.0166447	0.00918907	0.0700849	1.15438	perimeter
8	S8_5607464	5607464	0.112173	-0.0225082	0.0124262	0.0700867	1.15436	perimeter
3	S3_10250520	10250520	0.147228	-0.0206451	0.0113977	0.0700891	1.15435	perimeter
14	S14_16872271	16872271	0.371256	0.019899	0.0109859	0.0700908	1.15434	perimeter
6	S6_7858247	7858247	0.381134	0.0147809	0.00816048	0.0700975	1.1543	perimeter
8	S8_31348090	31348090	0.169535	0.0177418	0.00979552	0.0701076	1.15423	perimeter
9	S9_19481779	19481779	0.275653	-0.0145677	0.00804314	0.0701097	1.15422	perimeter
15	S15_23225816	23225816	0.499363	0.0131157	0.00724165	0.070119	1.15416	perimeter
16	S16_21467184	21467184	0.0777565	0.0280908	0.0155108	0.0701335	1.15407	perimeter
13	S13_6257814	6257814	0.495857	-0.0146655	0.00809852	0.0701587	1.15392	perimeter
4	S4_2454274	2454274	0.118228	0.0224502	0.0123974	0.0701596	1.15391	perimeter
13	S13_6342787	6342787	0.289356	-0.0158822	0.00877125	0.0701851	1.15376	perimeter
9	S9_15191376	15191376	0.257489	-0.0159247	0.0087947	0.0701853	1.15375	perimeter
7	S7_25035178	25035178	0.251434	-0.0159361	0.00880146	0.0701988	1.15367	perimeter
15	S15_10277182	10277182	0.134162	-0.0219064	0.0120995	0.0702141	1.15358	perimeter
6	S6_19677688	19677688	0.182919	-0.0186287	0.0102895	0.0702244	1.15351	perimeter
9	S9_9188411	9188411	0.0879541	-0.0237929	0.0131435	0.0702585	1.1533	perimeter
9	S9_9188412	9188412	0.0879541	-0.0237929	0.0131435	0.0702585	1.1533	perimeter
14	S14_6988084	6988084	0.333971	0.014264	0.0078805	0.0702901	1.15311	perimeter
2	S2_12045050	12045050	0.490121	-0.0151864	0.00839044	0.0703013	1.15304	perimeter
10	S10_25928606	25928606	0.246335	-0.0161325	0.00891325	0.070304	1.15302	perimeter
8	S8_32863478	32863478	0.0834927	0.026213	0.0144832	0.0703122	1.15297	perimeter
2	S2_10976088	10976088	0.445188	0.013594	0.00751115	0.0703195	1.15292	perimeter
2	S2_10976096	10976096	0.445188	0.013594	0.00751115	0.0703195	1.15292	perimeter
2	S2_11739490	11739490	0.191523	0.0169734	0.00937837	0.0703204	1.15292	perimeter
17	S17_2995775	2995775	0.24283	0.0157484	0.00870192	0.0703333	1.15284	perimeter
1	S1_34504653	34504653	0.250478	0.0151908	0.0083939	0.0703357	1.15282	perimeter
1	S1_34504662	34504662	0.250478	0.0151908	0.0083939	0.0703357	1.15282	perimeter
11	S11_2304715	2304715	0.396431	0.0147208	0.00813429	0.070339	1.1528	perimeter
10	S10_1399295	1399295	0.124283	-0.021134	0.0116785	0.0703498	1.15274	perimeter
4	S4_22239973	22239973	0.207776	-0.0194146	0.0107286	0.0703544	1.15271	perimeter
1	S1_34257135	34257135	0.257808	0.0155883	0.0086142	0.0703562	1.1527	perimeter
1	S1_34257147	34257147	0.257808	0.0155883	0.0086142	0.0703562	1.1527	perimeter
3	S3_2963349	2963349	0.0532967	0.039546	0.0218542	0.0703669	1.15263	perimeter
7	S7_2094846	2094846	0.263862	-0.0168686	0.00932217	0.0703716	1.1526	perimeter
10	S10_96585	96585	0.116635	-0.0187886	0.0103856	0.0704356	1.15221	perimeter
10	S10_96587	96587	0.116635	-0.0187886	0.0103856	0.0704356	1.15221	perimeter
10	S10_96594	96594	0.116635	-0.0187886	0.0103856	0.0704356	1.15221	perimeter
10	S10_96609	96609	0.116635	-0.0187886	0.0103856	0.0704356	1.15221	perimeter
1	S1_29301362	29301362	0.370618	-0.0157407	0.00870095	0.0704392	1.15219	perimeter
14	S14_6452608	6452608	0.420969	-0.0149029	0.00823818	0.0704505	1.15212	perimeter
6	S6_26023469	26023469	0.0879541	0.024652	0.0136275	0.0704517	1.15211	perimeter
6	S6_21498823	21498823	0.392925	-0.0139761	0.00772619	0.0704634	1.15204	perimeter
4	S4_26942923	26942923	0.0626374	0.0372863	0.0206125	0.0704643	1.15203	perimeter
1	S1_33449952	33449952	0.154945	-0.0259204	0.0143295	0.0704681	1.15201	perimeter
11	S11_5761341	5761341	0.428298	0.0137438	0.00759831	0.070482	1.15192	perimeter
4	S4_5871498	5871498	0.0876354	0.0221325	0.0122363	0.0704886	1.15188	perimeter
14	S14_1310622	1310622	0.266093	0.0158262	0.00874989	0.0704918	1.15186	perimeter
11	S11_14260381	14260381	0.25972	-0.0168535	0.00931799	0.0704976	1.15183	perimeter
10	S10_23178640	23178640	0.374442	-0.0154274	0.00852995	0.0705109	1.15174	perimeter
4	S4_27570469	27570469	0.198215	-0.0158252	0.00874998	0.0705129	1.15173	perimeter
5	S5_1807928	1807928	0.333015	0.0127269	0.00703705	0.0705209	1.15168	perimeter
1	S1_34353845	34353845	0.262906	0.0160291	0.00886363	0.0705431	1.15155	perimeter
10	S10_8874	8874	0.314213	0.0141603	0.00783162	0.070591	1.15125	perimeter
18	S18_3359425	3359425	0.4471	-0.0142292	0.00786969	0.0705915	1.15125	perimeter
7	S7_21930167	21930167	0.308795	-0.0142767	0.00789615	0.0705974	1.15121	perimeter
7	S7_21930209	21930209	0.308795	-0.0142767	0.00789615	0.0705974	1.15121	perimeter
12	S12_31389358	31389358	0.276928	-0.0130074	0.00719434	0.0706055	1.15116	perimeter
5	S5_6045495	6045495	0.107712	0.0218232	0.0120705	0.07061	1.15113	perimeter
12	S12_29876308	29876308	0.297004	0.0153767	0.00850528	0.0706214	1.15106	perimeter
4	S4_8516727	8516727	0.130338	0.019159	0.0105975	0.0706263	1.15103	perimeter
10	S10_19753589	19753589	0.176864	0.0183353	0.010143	0.0706563	1.15085	perimeter
2	S2_2033165	2033165	0.382728	-0.0122733	0.00678961	0.0706593	1.15083	perimeter
4	S4_17693085	17693085	0.0653282	0.0210651	0.011654	0.0706791	1.15071	perimeter
12	S12_18795565	18795565	0.414277	-0.0113907	0.00630183	0.0706799	1.1507	perimeter
7	S7_23582841	23582841	0.440089	-0.0134019	0.00741506	0.0707009	1.15058	perimeter
10	S10_2091187	2091187	0.40376	0.0144449	0.00799221	0.0707035	1.15056	perimeter
4	S4_7788428	7788428	0.12747	-0.020995	0.0116165	0.0707092	1.15052	perimeter
15	S15_1012187	1012187	0.405672	-0.0128899	0.00713202	0.0707106	1.15052	perimeter
15	S15_1012224	1012224	0.405672	-0.0128899	0.00713202	0.0707106	1.15052	perimeter
4	S4_22136736	22136736	0.206182	-0.019755	0.0109309	0.0707219	1.15045	perimeter
5	S5_7828067	7828067	0.24283	0.0170177	0.00941646	0.0707267	1.15042	perimeter
5	S5_1516471	1516471	0.327279	-0.0154809	0.00856654	0.0707409	1.15033	perimeter
5	S5_23603437	23603437	0.457935	0.0131141	0.0072572	0.0707547	1.15024	perimeter
12	S12_5144827	5144827	0.174315	0.0183887	0.0101775	0.070793	1.15001	perimeter
1	S1_33680182	33680182	0.264181	0.0159785	0.00884378	0.070801	1.14996	perimeter
17	S17_27157545	27157545	0.120778	-0.017448	0.00965742	0.0708103	1.1499	perimeter
5	S5_13083563	13083563	0.282345	0.0156983	0.00868926	0.0708195	1.14985	perimeter
16	S16_8886823	8886823	0.34385	0.0148344	0.00821119	0.0708227	1.14983	perimeter
5	S5_23403382	23403382	0.0630975	0.0283884	0.0157136	0.0708232	1.14982	perimeter
1	S1_31104848	31104848	0.249841	-0.0159284	0.00881689	0.0708274	1.1498	perimeter
16	S16_7636294	7636294	0.354366	-0.0150416	0.00832607	0.0708296	1.14979	perimeter
17	S17_20187344	20187344	0.2116	0.016281	0.00901228	0.070835	1.14975	perimeter
8	S8_5044606	5044606	0.105481	-0.0232104	0.0128481	0.0708354	1.14975	perimeter
13	S13_24864843	24864843	0.0844487	-0.0214172	0.0118556	0.0708389	1.14973	perimeter
3	S3_14206860	14206860	0.494264	0.0141406	0.00782772	0.0708443	1.1497	perimeter
17	S17_642107	642107	0.340982	-0.0136631	0.00756353	0.0708481	1.14967	perimeter
17	S17_642138	642138	0.340982	-0.0136631	0.00756353	0.0708481	1.14967	perimeter
5	S5_16505523	16505523	0.273104	0.0151647	0.00839485	0.0708509	1.14965	perimeter
2	S2_14925623	14925623	0.469726	-0.0141237	0.00781871	0.0708567	1.14962	perimeter
8	S8_4138056	4138056	0.133843	0.0206322	0.0114219	0.0708593	1.1496	perimeter
18	S18_8479904	8479904	0.152326	0.0181379	0.0100414	0.0708681	1.14955	perimeter
9	S9_4599143	4599143	0.0570427	-0.031558	0.017471	0.0708704	1.14954	perimeter
7	S7_2102287	2102287	0.35086	-0.0154496	0.0085532	0.0708722	1.14952	perimeter
4	S4_22525003	22525003	0.207138	-0.0195893	0.0108457	0.0708892	1.14942	perimeter
11	S11_25313978	25313978	0.181963	0.0194639	0.0107765	0.0708969	1.14937	perimeter
10	S10_668806	668806	0.129063	-0.0207806	0.0115057	0.0709005	1.14935	perimeter
7	S7_13575307	13575307	0.102294	0.0207098	0.0114689	0.0709593	1.14899	perimeter
6	S6_20576072	20576072	0.321224	-0.0143287	0.00793526	0.0709659	1.14895	perimeter
10	S10_402434	402434	0.347036	-0.0137194	0.00759794	0.0709697	1.14893	perimeter
15	S15_10799001	10799001	0.315488	0.0158585	0.00878262	0.0709703	1.14892	perimeter
12	S12_16900534	16900534	0.393244	0.0200922	0.0111278	0.0709838	1.14884	perimeter
12	S12_16900546	16900546	0.393244	0.0200922	0.0111278	0.0709838	1.14884	perimeter
12	S12_16900563	16900563	0.393244	0.0200922	0.0111278	0.0709838	1.14884	perimeter
12	S12_16900565	16900565	0.393244	0.0200922	0.0111278	0.0709838	1.14884	perimeter
6	S6_21889188	21889188	0.468451	0.0139506	0.00772664	0.0709941	1.14878	perimeter
10	S10_3337608	3337608	0.18993	0.0185369	0.0102671	0.0710014	1.14873	perimeter
15	S15_3918374	3918374	0.332696	-0.0145158	0.00804005	0.0710069	1.1487	perimeter
11	S11_18806087	18806087	0.269917	0.0133539	0.00739697	0.0710244	1.14859	perimeter
12	S12_256989	256989	0.218611	-0.0174909	0.00968868	0.0710286	1.14857	perimeter
14	S14_433465	433465	0.230402	-0.0174852	0.00968559	0.0710317	1.14855	perimeter
4	S4_19307237	19307237	0.293818	-0.0142443	0.00789061	0.0710395	1.1485	perimeter
4	S4_22660296	22660296	0.214149	-0.016157	0.00895073	0.071059	1.14838	perimeter
1	S1_33562291	33562291	0.259082	0.0160639	0.00889978	0.0710778	1.14827	perimeter
10	S10_1319002	1319002	0.121415	-0.0186974	0.010359	0.0710841	1.14823	perimeter
1	S1_33437201	33437201	0.254621	0.016128	0.00893556	0.071086	1.14822	perimeter
14	S14_11000917	11000917	0.430529	0.0153559	0.00850828	0.0711038	1.14811	perimeter
2	S2_3404710	3404710	0.159337	-0.0198301	0.0109877	0.0711116	1.14806	perimeter
17	S17_19233097	19233097	0.220523	0.017123	0.00948781	0.0711164	1.14803	perimeter
11	S11_21942974	21942974	0.309114	0.016217	0.00898678	0.0711461	1.14785	perimeter
8	S8_24761574	24761574	0.41587	0.0140371	0.00777985	0.0711856	1.14761	perimeter
12	S12_794650	794650	0.217655	0.01693	0.00938338	0.0711911	1.14757	perimeter
12	S12_31482081	31482081	0.2116	0.0163096	0.00904005	0.0712073	1.14748	perimeter
12	S12_31482089	31482089	0.2116	0.0163096	0.00904005	0.0712073	1.14748	perimeter
12	S12_5002834	5002834	0.208094	-0.0179601	0.00995567	0.0712303	1.14734	perimeter
4	S4_27622290	27622290	0.0879541	-0.0252229	0.0139816	0.0712304	1.14733	perimeter
8	S8_2747444	2747444	0.144997	0.0199371	0.0110518	0.0712362	1.1473	perimeter
9	S9_8938710	8938710	0.106119	-0.0231369	0.0128257	0.0712395	1.14728	perimeter
9	S9_8938773	8938773	0.107075	-0.0231173	0.0128153	0.0712495	1.14722	perimeter
4	S4_22974425	22974425	0.282027	-0.0133182	0.00738314	0.0712523	1.1472	perimeter
2	S2_16018516	16018516	0.428298	-0.0125835	0.00697598	0.0712586	1.14716	perimeter
12	S12_29200100	29200100	0.45921	-0.0140112	0.00776771	0.0712658	1.14712	perimeter
4	S4_22048942	22048942	0.196941	-0.0159489	0.00884198	0.0712681	1.1471	perimeter
2	S2_3127286	3127286	0.315385	-0.0183026	0.010147	0.0712692	1.1471	perimeter
10	S10_545300	545300	0.381453	0.0123634	0.0068544	0.0712767	1.14705	perimeter
10	S10_3107351	3107351	0.0965583	-0.0241081	0.013366	0.0712793	1.14704	perimeter
10	S10_21981922	21981922	0.231358	-0.0157657	0.00874107	0.0712885	1.14698	perimeter
5	S5_5581639	5581639	0.42798	0.0124043	0.00687755	0.0712958	1.14694	perimeter
12	S12_18718658	18718658	0.303378	-0.0142819	0.00791865	0.0712964	1.14693	perimeter
9	S9_2891710	2891710	0.127151	-0.0195695	0.010851	0.071314	1.14683	perimeter
12	S12_1601285	1601285	0.174725	-0.0231929	0.0128601	0.0713141	1.14682	perimeter
7	S7_21562233	21562233	0.201721	-0.0169919	0.00942178	0.0713144	1.14682	perimeter
2	S2_27948462	27948462	0.0949649	-0.0238757	0.013239	0.0713183	1.1468	perimeter
6	S6_18850388	18850388	0.256214	0.0171297	0.00949865	0.0713275	1.14674	perimeter
3	S3_4385128	4385128	0.196303	-0.0176628	0.00979427	0.0713278	1.14674	perimeter
7	S7_22468905	22468905	0.441683	0.0142878	0.00792303	0.0713372	1.14668	perimeter
1	S1_34501837	34501837	0.262906	0.0159665	0.008854	0.0713394	1.14667	perimeter
13	S13_13485137	13485137	0.0697802	-0.034186	0.0189582	0.0713515	1.1466	perimeter
5	S5_18781546	18781546	0.358509	0.0141864	0.00786724	0.0713522	1.14659	perimeter
14	S14_473181	473181	0.231358	-0.0174052	0.0096523	0.0713538	1.14658	perimeter
2	S2_3215074	3215074	0.146909	0.0193594	0.0107361	0.0713543	1.14658	perimeter
11	S11_6106414	6106414	0.0570427	-0.0275349	0.015271	0.0713753	1.14645	perimeter
6	S6_27130467	27130467	0.290312	-0.0166385	0.00922809	0.0713833	1.1464	perimeter
1	S1_34501458	34501458	0.260994	0.0159862	0.00886645	0.0713885	1.14637	perimeter
1	S1_3084288	3084288	0.26195	-0.0161042	0.00893249	0.0714073	1.14626	perimeter
2	S2_12972883	12972883	0.339388	0.0154937	0.00859396	0.071411	1.14623	perimeter
14	S14_6666553	6666553	0.054812	-0.0306707	0.0170123	0.0714118	1.14623	perimeter
14	S14_6666558	6666558	0.054812	-0.0306707	0.0170123	0.0714118	1.14623	perimeter
3	S3_7966657	7966657	0.186106	0.0179149	0.0099371	0.0714153	1.14621	perimeter
13	S13_27911857	27911857	0.376673	0.0162167	0.00899529	0.0714196	1.14618	perimeter
1	S1_33229897	33229897	0.253665	0.0158822	0.00880994	0.0714253	1.14615	perimeter
17	S17_26673485	26673485	0.416826	0.0125534	0.00696348	0.0714271	1.14614	perimeter
15	S15_10383157	10383157	0.132569	-0.0216531	0.0120114	0.0714318	1.14611	perimeter
9	S9_8938504	8938504	0.107393	-0.022974	0.0127452	0.0714576	1.14595	perimeter
11	S11_2385828	2385828	0.250478	-0.0137518	0.0076291	0.0714602	1.14594	perimeter
18	S18_7042846	7042846	0.371574	-0.0153688	0.0085263	0.0714639	1.14591	perimeter
17	S17_21018805	21018805	0.0640535	0.0282262	0.0156598	0.0714714	1.14587	perimeter
12	S12_28709547	28709547	0.453792	-0.014614	0.00810889	0.0715105	1.14563	perimeter
12	S12_24340587	24340587	0.449649	-0.0132217	0.00733635	0.0715111	1.14563	perimeter
14	S14_13516652	13516652	0.0564054	0.028635	0.015889	0.0715147	1.1456	perimeter
10	S10_614922	614922	0.113448	-0.0215515	0.0119587	0.0715208	1.14557	perimeter
10	S10_614972	614972	0.113448	-0.0215515	0.0119587	0.0715208	1.14557	perimeter
5	S5_26382424	26382424	0.406947	-0.0140559	0.00779988	0.0715349	1.14548	perimeter
3	S3_26510253	26510253	0.0664835	0.0366044	0.0203126	0.0715365	1.14547	perimeter
12	S12_7670572	7670572	0.098789	-0.0228898	0.012702	0.0715365	1.14547	perimeter
5	S5_6143041	6143041	0.480242	0.0127338	0.00706658	0.0715504	1.14539	perimeter
5	S5_6143058	6143058	0.480242	0.0127338	0.00706658	0.0715504	1.14539	perimeter
3	S3_2029233	2029233	0.0736264	0.0331112	0.018376	0.0715648	1.1453	perimeter
5	S5_5679905	5679905	0.43021	0.0142409	0.00790341	0.0715666	1.14529	perimeter
3	S3_2065953	2065953	0.104525	0.0239408	0.0132867	0.0715672	1.14529	perimeter
12	S12_25341295	25341295	0.48566	0.0137289	0.00761937	0.071571	1.14526	perimeter
16	S16_5848186	5848186	0.145953	-0.0175343	0.00973139	0.0715717	1.14526	perimeter
16	S16_5848193	5848193	0.145953	-0.0175343	0.00973139	0.0715717	1.14526	perimeter
9	S9_27692211	27692211	0.248247	0.0161864	0.0089834	0.0715752	1.14524	perimeter
10	S10_23252790	23252790	0.121415	-0.0209808	0.0116445	0.0715816	1.1452	perimeter
10	S10_23252833	23252833	0.121415	-0.0209808	0.0116445	0.0715816	1.1452	perimeter
2	S2_3607914	3607914	0.0742511	0.0267155	0.0148276	0.0715861	1.14517	perimeter
6	S6_15097573	15097573	0.405354	0.0129054	0.00716279	0.071587	1.14517	perimeter
2	S2_2004498	2004498	0.0908222	0.02461	0.0136593	0.0715923	1.14513	perimeter
17	S17_22056370	22056370	0.109624	0.0218788	0.0121437	0.0715985	1.1451	perimeter
17	S17_22056372	22056372	0.109624	0.0218788	0.0121437	0.0715985	1.1451	perimeter
7	S7_8690031	8690031	0.468681	0.0159966	0.008879	0.0716049	1.14506	perimeter
1	S1_23609639	23609639	0.157106	0.0205407	0.0114015	0.0716132	1.14501	perimeter
9	S9_21908457	21908457	0.458572	-0.0130886	0.00726527	0.0716203	1.14496	perimeter
14	S14_571607	571607	0.231676	-0.0175512	0.00974308	0.0716399	1.14485	perimeter
1	S1_16913929	16913929	0.330769	-0.0178809	0.00992682	0.0716605	1.14472	perimeter
12	S12_77267	77267	0.0908222	-0.0244981	0.0136007	0.071665	1.14469	perimeter
18	S18_478906	478906	0.0889101	0.0248748	0.0138105	0.0716798	1.1446	perimeter
3	S3_13291613	13291613	0.330147	0.0153581	0.0085269	0.0716817	1.14459	perimeter
17	S17_23588830	23588830	0.0726577	-0.0280394	0.0155677	0.0716832	1.14458	perimeter
18	S18_885302	885302	0.154238	0.0147747	0.00820442	0.0717316	1.14429	perimeter
18	S18_885323	885323	0.154238	0.0147747	0.00820442	0.0717316	1.14429	perimeter
13	S13_4914774	4914774	0.40631	-0.0147055	0.00816645	0.0717465	1.1442	perimeter
10	S10_1318979	1318979	0.121096	-0.0186709	0.0103688	0.071754	1.14415	perimeter
10	S10_1319011	1319011	0.121096	-0.0186709	0.0103688	0.071754	1.14415	perimeter
13	S13_5013550	5013550	0.434672	-0.0142005	0.00788629	0.0717568	1.14414	perimeter
10	S10_23303195	23303195	0.330465	0.0127947	0.00710588	0.0717695	1.14406	perimeter
4	S4_1985596	1985596	0.432122	-0.0150225	0.00834321	0.0717705	1.14405	perimeter
4	S4_22685364	22685364	0.207138	-0.0194242	0.0107878	0.0717705	1.14405	perimeter
1	S1_33481583	33481583	0.257489	0.0160832	0.00893242	0.0717759	1.14402	perimeter
11	S11_20871894	20871894	0.122371	-0.0214052	0.0118885	0.0717824	1.14398	perimeter
13	S13_8256937	8256937	0.354685	-0.0151616	0.00842082	0.0717834	1.14398	perimeter
13	S13_8256969	8256969	0.354685	-0.0151616	0.00842082	0.0717834	1.14398	perimeter
6	S6_25966668	25966668	0.0771192	0.0261814	0.0145418	0.0717937	1.14391	perimeter
13	S13_7684683	7684683	0.28362	0.0149978	0.00833026	0.0717981	1.14389	perimeter
12	S12_1464694	1464694	0.113767	0.022304	0.0123884	0.0717986	1.14388	perimeter
14	S14_10630965	10630965	0.485341	0.0142225	0.00790054	0.0718306	1.14369	perimeter
15	S15_23312332	23312332	0.277565	-0.0153807	0.00854397	0.071831	1.14369	perimeter
12	S12_26925893	26925893	0.0691523	0.0274145	0.015229	0.0718374	1.14365	perimeter
2	S2_9740721	9740721	0.287126	-0.0140666	0.00781428	0.0718434	1.14361	perimeter
1	S1_33806410	33806410	0.201721	-0.0175545	0.00975217	0.0718516	1.14356	perimeter
18	S18_9160292	9160292	0.414595	-0.0130891	0.00727148	0.0718519	1.14356	perimeter
1	S1_33440569	33440569	0.254302	0.0160486	0.00891564	0.0718523	1.14356	perimeter
5	S5_1177432	1177432	0.0506692	0.031673	0.0175961	0.0718603	1.14351	perimeter
5	S5_1177451	1177451	0.0506692	0.031673	0.0175961	0.0718603	1.14351	perimeter
18	S18_1103964	1103964	0.111855	0.0222205	0.0123449	0.0718651	1.14348	perimeter
2	S2_1403165	1403165	0.268005	0.0156773	0.00870974	0.0718658	1.14348	perimeter
10	S10_24980913	24980913	0.200127	0.0193072	0.0107267	0.071872	1.14344	perimeter
11	S11_14100360	14100360	0.111217	0.0169806	0.00943423	0.0718779	1.1434	perimeter
9	S9_24935980	24935980	0.195347	-0.0146816	0.00815742	0.0718945	1.1433	perimeter
9	S9_24936008	24936008	0.195347	-0.0146816	0.00815742	0.0718945	1.1433	perimeter
12	S12_9203506	9203506	0.339707	-0.0139813	0.0077684	0.0718986	1.14328	perimeter
14	S14_7718892	7718892	0.200127	-0.012782	0.00710213	0.0719002	1.14327	perimeter
14	S14_7718893	7718893	0.200127	-0.012782	0.00710213	0.0719002	1.14327	perimeter
14	S14_7718899	7718899	0.200127	-0.012782	0.00710213	0.0719002	1.14327	perimeter
1	S1_11532716	11532716	0.258126	-0.0168236	0.00934801	0.0719079	1.14322	perimeter
7	S7_14785224	14785224	0.125239	0.0212061	0.0117839	0.0719264	1.14311	perimeter
5	S5_4932362	4932362	0.164755	0.0159359	0.00885581	0.0719414	1.14302	perimeter
12	S12_31119313	31119313	0.488209	0.014167	0.00787306	0.0719504	1.14297	perimeter
5	S5_18955203	18955203	0.121415	0.0185193	0.0102924	0.0719681	1.14286	perimeter
5	S5_18955231	18955231	0.121415	0.0185193	0.0102924	0.0719681	1.14286	perimeter
1	S1_33615185	33615185	0.258764	0.0158511	0.00880952	0.0719691	1.14285	perimeter
1	S1_33615201	33615201	0.258764	0.0158511	0.00880952	0.0719691	1.14285	perimeter
2	S2_945786	945786	0.265137	0.0158898	0.00883111	0.0719718	1.14284	perimeter
2	S2_4205611	4205611	0.174634	-0.0157007	0.00872604	0.0719721	1.14284	perimeter
1	S1_20398317	20398317	0.289038	0.0152005	0.00844847	0.0719863	1.14275	perimeter
1	S1_13484364	13484364	0.328553	0.0146639	0.00815032	0.0719901	1.14273	perimeter
11	S11_14884319	14884319	0.366794	-0.0109453	0.00608353	0.0719931	1.14271	perimeter
13	S13_11052981	11052981	0.142857	0.0245168	0.0136271	0.0720001	1.14267	perimeter
4	S4_24682248	24682248	0.23805	-0.0134933	0.00750038	0.0720155	1.14257	perimeter
10	S10_26165886	26165886	0.159018	-0.0196291	0.0109112	0.0720214	1.14254	perimeter
18	S18_807090	807090	0.270236	0.0163853	0.00910814	0.0720227	1.14253	perimeter
9	S9_15924838	15924838	0.386871	-0.0128028	0.00711688	0.0720294	1.14249	perimeter
5	S5_6458253	6458253	0.182919	-0.0178983	0.00995005	0.0720482	1.14238	perimeter
13	S13_14652173	14652173	0.225275	0.0206671	0.0114897	0.072058	1.14232	perimeter
1	S1_3267040	3267040	0.30529	0.0152911	0.00850113	0.0720642	1.14228	perimeter
4	S4_23198734	23198734	0.212237	-0.0192138	0.010682	0.0720643	1.14228	perimeter
12	S12_9203503	9203503	0.339388	-0.0139406	0.00775074	0.0720789	1.14219	perimeter
3	S3_24304113	24304113	0.0646909	0.0293496	0.0163191	0.0721005	1.14206	perimeter
3	S3_24304114	24304114	0.0646909	0.0293496	0.0163191	0.0721005	1.14206	perimeter
3	S3_24304115	24304115	0.0646909	0.0293496	0.0163191	0.0721005	1.14206	perimeter
3	S3_24304116	24304116	0.0646909	0.0293496	0.0163191	0.0721005	1.14206	perimeter
5	S5_6652370	6652370	0.187062	0.0172877	0.00961291	0.0721157	1.14197	perimeter
18	S18_6163387	6163387	0.338113	-0.0157253	0.0087445	0.0721286	1.14189	perimeter
11	S11_2551448	2551448	0.103945	-0.0312475	0.0173774	0.0721508	1.14176	perimeter
5	S5_25096346	25096346	0.43276	-0.0157543	0.00876162	0.0721608	1.1417	perimeter
6	S6_20576016	20576016	0.321542	-0.0143428	0.00797694	0.0721715	1.14163	perimeter
2	S2_5350231	5350231	0.246335	-0.0156244	0.0086899	0.0721771	1.1416	perimeter
9	S9_3065947	3065947	0.123008	0.0215817	0.0120035	0.0721852	1.14155	perimeter
9	S9_3065959	3065959	0.123008	0.0215817	0.0120035	0.0721852	1.14155	perimeter
14	S14_11224436	11224436	0.2355	0.0175106	0.00973949	0.0721927	1.14151	perimeter
15	S15_733372	733372	0.333333	-0.0139711	0.00777105	0.0722014	1.14145	perimeter
10	S10_25929438	25929438	0.251115	-0.0155908	0.00867199	0.0722039	1.14144	perimeter
14	S14_5023785	5023785	0.301466	0.0149424	0.00831141	0.0722055	1.14143	perimeter
13	S13_693273	693273	0.266412	-0.0158085	0.0087932	0.0722078	1.14142	perimeter
4	S4_27544677	27544677	0.150733	-0.020315	0.0113001	0.0722139	1.14138	perimeter
11	S11_4007186	4007186	0.0605481	0.0289906	0.0161259	0.0722147	1.14137	perimeter
11	S11_4007193	4007193	0.0605481	0.0289906	0.0161259	0.0722147	1.14137	perimeter
11	S11_4248653	4248653	0.0975143	0.0236466	0.0131535	0.0722174	1.14136	perimeter
5	S5_16265604	16265604	0.282345	0.0156222	0.00868998	0.07222	1.14134	perimeter
6	S6_1875694	1875694	0.232314	0.0169104	0.00940664	0.0722236	1.14132	perimeter
14	S14_6242956	6242956	0.0576801	-0.0303449	0.0168799	0.0722261	1.14131	perimeter
2	S2_8871006	8871006	0.144041	-0.0167881	0.00933872	0.0722272	1.1413	perimeter
18	S18_9165777	9165777	0.176864	-0.0174617	0.00971473	0.0722646	1.14107	perimeter
1	S1_33859212	33859212	0.249522	0.0150201	0.00835657	0.0722721	1.14103	perimeter
1	S1_33859222	33859222	0.249522	0.0150201	0.00835657	0.0722721	1.14103	perimeter
18	S18_1484717	1484717	0.101657	0.0233532	0.0129928	0.0722735	1.14102	perimeter
15	S15_2111745	2111745	0.0653282	0.0283405	0.015768	0.0722812	1.14097	perimeter
12	S12_2315329	2315329	0.478571	-0.0178789	0.00994785	0.0722948	1.14089	perimeter
1	S1_32274915	32274915	0.446781	-0.0138806	0.00772326	0.0722963	1.14088	perimeter
12	S12_26917377	26917377	0.0688337	0.0274036	0.0152475	0.0722965	1.14088	perimeter
6	S6_21436478	21436478	0.223391	0.0167089	0.00929705	0.0723002	1.14086	perimeter
15	S15_14653969	14653969	0.105481	-0.0221366	0.0123177	0.0723131	1.14078	perimeter
17	S17_356483	356483	0.258764	-0.0146804	0.00816909	0.0723258	1.14071	perimeter
6	S6_18871633	18871633	0.259401	0.016917	0.00941374	0.0723276	1.1407	perimeter
4	S4_2326858	2326858	0.271192	0.0160273	0.00891877	0.07233	1.14068	perimeter
4	S4_1153004	1153004	0.100701	0.0248885	0.0138499	0.0723324	1.14067	perimeter
3	S3_17990608	17990608	0.184831	-0.0189832	0.0105645	0.0723533	1.14054	perimeter
1	S1_4048387	4048387	0.117272	0.0224897	0.012516	0.0723556	1.14053	perimeter
4	S4_24281758	24281758	0.178139	-0.0180892	0.0100671	0.0723558	1.14053	perimeter
18	S18_382990	382990	0.0895475	0.0248321	0.0138205	0.0723732	1.14042	perimeter
5	S5_2516381	2516381	0.172403	0.0191976	0.0106846	0.0723737	1.14042	perimeter
9	S9_26278440	26278440	0.166667	0.020255	0.0112735	0.0723853	1.14035	perimeter
14	S14_1640355	1640355	0.14659	0.0206984	0.0115205	0.0723907	1.14032	perimeter
4	S4_5232231	5232231	0.132569	-0.0194056	0.0108014	0.0724027	1.14025	perimeter
4	S4_5232233	5232233	0.132569	-0.0194056	0.0108014	0.0724027	1.14025	perimeter
4	S4_5232274	5232274	0.132569	-0.0194056	0.0108014	0.0724027	1.14025	perimeter
2	S2_32360429	32360429	0.237412	-0.0161128	0.00896911	0.0724184	1.14015	perimeter
1	S1_4511809	4511809	0.203314	0.0188793	0.0105091	0.0724194	1.14015	perimeter
14	S14_1164798	1164798	0.19471	-0.0187368	0.0104301	0.0724293	1.14009	perimeter
16	S16_25537539	25537539	0.0774725	0.0329012	0.0183156	0.0724388	1.14003	perimeter
10	S10_934369	934369	0.132569	-0.0189476	0.0105482	0.0724498	1.13996	perimeter
11	S11_4400685	4400685	0.0892288	0.0239669	0.0133427	0.0724541	1.13994	perimeter
1	S1_34286230	34286230	0.262588	0.016029	0.00892372	0.072459	1.13991	perimeter
11	S11_25230628	25230628	0.186743	0.019484	0.0108474	0.0724634	1.13988	perimeter
3	S3_18292142	18292142	0.247929	0.015883	0.00884261	0.0724653	1.13987	perimeter
6	S6_18106836	18106836	0.462396	0.0136061	0.00757511	0.0724696	1.13984	perimeter
18	S18_1717057	1717057	0.0892288	0.0246754	0.0137387	0.0724868	1.13974	perimeter
12	S12_24925084	24925084	0.445188	0.0114929	0.00639914	0.0724932	1.1397	perimeter
14	S14_8429185	8429185	0.361538	0.0203195	0.0113139	0.0724987	1.13967	perimeter
13	S13_23132986	23132986	0.330147	-0.0178018	0.00991256	0.0725133	1.13958	perimeter
10	S10_1710869	1710869	0.126195	-0.0202628	0.011283	0.0725146	1.13957	perimeter
10	S10_1710870	1710870	0.126195	-0.0202628	0.011283	0.0725146	1.13957	perimeter
11	S11_1826357	1826357	0.0532186	0.0332308	0.0185049	0.0725286	1.13949	perimeter
1	S1_33786573	33786573	0.265137	0.0158931	0.00885061	0.0725419	1.13941	perimeter
1	S1_4138081	4138081	0.0618228	-0.0253073	0.014095	0.0725764	1.1392	perimeter
14	S14_7553405	7553405	0.166348	-0.0179645	0.0100057	0.0725854	1.13915	perimeter
14	S14_7553416	7553416	0.166348	-0.0179645	0.0100057	0.0725854	1.13915	perimeter
4	S4_23419501	23419501	0.181963	-0.0175278	0.00976282	0.0725956	1.13909	perimeter
11	S11_4767222	4767222	0.178776	-0.0189099	0.0105327	0.0725984	1.13907	perimeter
11	S11_25487837	25487837	0.47833	0.0130691	0.0072799	0.0726174	1.13896	perimeter
4	S4_22151892	22151892	0.20682	-0.0195408	0.0108856	0.072638	1.13884	perimeter
6	S6_19461131	19461131	0.275016	-0.0157565	0.00877764	0.0726421	1.13881	perimeter
6	S6_26534376	26534376	0.226577	0.0170811	0.00951562	0.0726436	1.1388	perimeter
9	S9_22743085	22743085	0.399299	0.012772	0.00711528	0.0726523	1.13875	perimeter
14	S14_6160125	6160125	0.0583174	-0.0301493	0.0167963	0.0726548	1.13874	perimeter
2	S2_6890591	6890591	0.0991077	-0.0242536	0.0135137	0.072695	1.1385	perimeter
8	S8_5102780	5102780	0.108349	-0.0224901	0.0125313	0.0727001	1.13846	perimeter
10	S10_665060	665060	0.145953	0.0167463	0.00933187	0.0727287	1.13829	perimeter
11	S11_5617286	5617286	0.236456	-0.0161865	0.0090201	0.0727347	1.13826	perimeter
4	S4_23114831	23114831	0.212237	-0.0189344	0.0105515	0.0727388	1.13823	perimeter
4	S4_9950032	9950032	0.0627788	0.025401	0.0141554	0.0727433	1.13821	perimeter
9	S9_27159006	27159006	0.125876	0.0212753	0.0118564	0.072748	1.13818	perimeter
9	S9_5430901	5430901	0.18022	0.0243285	0.0135587	0.072763	1.13809	perimeter
6	S6_25488945	25488945	0.132967	0.0260636	0.014526	0.0727697	1.13805	perimeter
10	S10_1635326	1635326	0.114404	-0.0214955	0.0119804	0.0727764	1.13801	perimeter
6	S6_21480803	21480803	0.376992	-0.013902	0.00774845	0.0727865	1.13795	perimeter
12	S12_28990946	28990946	0.313894	-0.0118681	0.00661511	0.0727993	1.13787	perimeter
1	S1_18859943	18859943	0.130975	-0.0218636	0.0121867	0.0728049	1.13784	perimeter
1	S1_33687471	33687471	0.263225	0.0159171	0.00887256	0.0728178	1.13776	perimeter
5	S5_17145506	17145506	0.284257	0.0156039	0.00869809	0.0728217	1.13774	perimeter
16	S16_22594238	22594238	0.36775	0.0148722	0.00829087	0.0728453	1.1376	perimeter
6	S6_18148646	18148646	0.365519	-0.013934	0.0077681	0.0728533	1.13755	perimeter
12	S12_29160473	29160473	0.464946	-0.0138382	0.00771518	0.0728719	1.13744	perimeter
3	S3_3746958	3746958	0.499044	-0.143366	0.0799321	0.0728784	1.1374	perimeter
13	S13_22206056	22206056	0.056724	0.0302329	0.0168563	0.072882	1.13738	perimeter
1	S1_30246744	30246744	0.0949649	-0.0242808	0.0135386	0.0729024	1.13726	perimeter
3	S3_26406428	26406428	0.270236	0.0158159	0.00881915	0.0729159	1.13718	perimeter
10	S10_10278340	10278340	0.0908222	0.0239656	0.0133649	0.0729459	1.137	perimeter
10	S10_10278359	10278359	0.0908222	0.0239656	0.0133649	0.0729459	1.137	perimeter
1	S1_26890939	26890939	0.377948	0.012305	0.00686215	0.0729461	1.137	perimeter
12	S12_7311827	7311827	0.142129	-0.01995	0.0111262	0.0729632	1.1369	perimeter
8	S8_31132232	31132232	0.0793499	-0.0263739	0.0147099	0.0729831	1.13678	perimeter
2	S2_4824508	4824508	0.31007	-0.0154734	0.00863043	0.0729904	1.13673	perimeter
14	S14_17264216	17264216	0.101657	0.0207032	0.0115474	0.0729915	1.13673	perimeter
6	S6_2114343	2114343	0.404079	-0.0139867	0.00780181	0.0730123	1.1366	perimeter
6	S6_17250252	17250252	0.219567	0.0166872	0.00930831	0.0730176	1.13657	perimeter
15	S15_8374358	8374358	0.215743	0.0182097	0.0101578	0.0730237	1.13654	perimeter
4	S4_23176363	23176363	0.213512	-0.0190933	0.0106522	0.0730637	1.1363	perimeter
11	S11_5220663	5220663	0.0854047	0.0252905	0.0141098	0.0730682	1.13627	perimeter
2	S2_14883075	14883075	0.235819	-0.0135803	0.00757683	0.0730772	1.13622	perimeter
5	S5_24267364	24267364	0.469726	-0.0140277	0.00782644	0.073078	1.13621	perimeter
1	S1_31879782	31879782	0.160612	0.0163465	0.00912029	0.0730811	1.13619	perimeter
12	S12_26909412	26909412	0.378266	0.0145419	0.0081136	0.0730867	1.13616	perimeter
2	S2_1479806	1479806	0.163799	-0.0182367	0.0101754	0.0730934	1.13612	perimeter
15	S15_5377225	5377225	0.445188	0.014393	0.00803079	0.0730956	1.13611	perimeter
12	S12_12473672	12473672	0.318993	-0.0148921	0.00830972	0.0731122	1.13601	perimeter
18	S18_3643089	3643089	0.399936	0.0144347	0.00805479	0.0731234	1.13594	perimeter
11	S11_2279228	2279228	0.466858	-0.012584	0.00702209	0.0731237	1.13594	perimeter
3	S3_22061390	22061390	0.371256	0.0152126	0.008489	0.0731277	1.13592	perimeter
5	S5_8834432	8834432	0.212237	0.0165161	0.00921658	0.073133	1.13589	perimeter
17	S17_17659054	17659054	0.311026	0.0153464	0.00856408	0.0731403	1.13584	perimeter
10	S10_23500711	23500711	0.47833	0.0110929	0.00619047	0.0731445	1.13582	perimeter
6	S6_15878175	15878175	0.433078	-0.0134696	0.00751735	0.0731646	1.1357	perimeter
6	S6_15878211	15878211	0.433078	-0.0134696	0.00751735	0.0731646	1.1357	perimeter
18	S18_5907981	5907981	0.371256	-0.015353	0.00856867	0.0731724	1.13565	perimeter
4	S4_5872645	5872645	0.216699	0.0163968	0.00915184	0.0731899	1.13555	perimeter
14	S14_1783928	1783928	0.231358	-0.0174108	0.00971791	0.0731943	1.13552	perimeter
10	S10_19993841	19993841	0.25717	0.0152372	0.00850481	0.0731973	1.1355	perimeter
14	S14_10662410	10662410	0.0513066	0.0326059	0.0181994	0.0731978	1.1355	perimeter
16	S16_12839020	12839020	0.069471	0.0293739	0.016396	0.0732087	1.13544	perimeter
7	S7_15813337	15813337	0.083174	0.0242962	0.0135618	0.0732105	1.13543	perimeter
6	S6_26705718	26705718	0.400574	-0.0153213	0.00855253	0.073223	1.13535	perimeter
11	S11_1897921	1897921	0.0516252	0.0330534	0.0184512	0.0732294	1.13531	perimeter
11	S11_1897928	1897928	0.0516252	0.0330534	0.0184512	0.0732294	1.13531	perimeter
5	S5_6173403	6173403	0.422562	0.0250633	0.0139912	0.0732366	1.13527	perimeter
5	S5_21198718	21198718	0.0720204	0.0273067	0.0152443	0.0732492	1.1352	perimeter
18	S18_10856433	10856433	0.082218	0.0249356	0.013921	0.0732583	1.13514	perimeter
10	S10_402403	402403	0.321861	0.014573	0.00813582	0.0732585	1.13514	perimeter
15	S15_22369908	22369908	0.242511	0.0135127	0.00754395	0.073261	1.13513	perimeter
8	S8_2875054	2875054	0.129063	0.0265422	0.0148181	0.0732612	1.13513	perimeter
5	S5_4626465	4626465	0.0551307	-0.0327925	0.0183077	0.0732633	1.13511	perimeter
1	S1_10851352	10851352	0.195985	-0.0149535	0.00834858	0.073271	1.13507	perimeter
4	S4_22395408	22395408	0.206182	-0.0195878	0.0109365	0.073284	1.13499	perimeter
4	S4_2555379	2555379	0.416826	-0.013847	0.00773131	0.0732898	1.13496	perimeter
4	S4_2555397	2555397	0.416826	-0.013847	0.00773131	0.0732898	1.13496	perimeter
8	S8_7923218	7923218	0.37508	-0.0132673	0.00740805	0.0733051	1.13487	perimeter
6	S6_18152320	18152320	0.0981517	0.0237411	0.0132564	0.0733062	1.13486	perimeter
12	S12_15962257	15962257	0.280115	-0.016353	0.00913106	0.0733063	1.13486	perimeter
2	S2_7083774	7083774	0.141491	0.0190765	0.0106522	0.0733155	1.1348	perimeter
5	S5_5581635	5581635	0.427661	0.0123187	0.00687883	0.0733238	1.13476	perimeter
18	S18_3359436	3359436	0.287126	0.0110898	0.00619263	0.0733242	1.13475	perimeter
6	S6_19348173	19348173	0.230402	0.0177029	0.00988547	0.0733253	1.13475	perimeter
7	S7_21929234	21929234	0.294774	-0.0158996	0.00887888	0.0733375	1.13467	perimeter
18	S18_12236649	12236649	0.0650096	-0.0272421	0.0152131	0.0733415	1.13465	perimeter
18	S18_7659949	7659949	0.448693	-0.0150953	0.00843006	0.0733487	1.13461	perimeter
1	S1_18886107	18886107	0.140217	0.019785	0.0110512	0.0734057	1.13427	perimeter
7	S7_22669128	22669128	0.143722	0.0205754	0.0114934	0.0734224	1.13417	perimeter
7	S7_22669130	22669130	0.143722	0.0205754	0.0114934	0.0734224	1.13417	perimeter
11	S11_18806071	18806071	0.267686	0.0133148	0.0074378	0.0734288	1.13413	perimeter
12	S12_2299649	2299649	0.23956	0.0204201	0.0114078	0.0734521	1.134	perimeter
9	S9_10062297	10062297	0.218611	-0.0163819	0.00915199	0.0734566	1.13397	perimeter
9	S9_19113511	19113511	0.250478	0.0133715	0.00747028	0.0734613	1.13394	perimeter
8	S8_25006802	25006802	0.337157	-0.0130871	0.00731205	0.0734862	1.13379	perimeter
13	S13_15418181	15418181	0.354685	-0.0139682	0.00780462	0.0734965	1.13373	perimeter
10	S10_25806087	25806087	0.144041	-0.0197641	0.0110432	0.0735017	1.1337	perimeter
7	S7_24121657	24121657	0.423837	0.0134782	0.00753115	0.0735086	1.13366	perimeter
9	S9_26697969	26697969	0.202677	0.0190116	0.0106232	0.0735146	1.13363	perimeter
16	S16_2176408	2176408	0.0500759	-0.0496796	0.027761	0.0735273	1.13355	perimeter
17	S17_14999971	14999971	0.185714	0.0228837	0.012788	0.0735399	1.13348	perimeter
11	S11_25460123	25460123	0.152964	0.0216662	0.0121077	0.0735413	1.13347	perimeter
11	S11_25460137	25460137	0.152964	0.0216662	0.0121077	0.0735413	1.13347	perimeter
13	S13_11925034	11925034	0.4471	-0.0126446	0.00706617	0.0735415	1.13347	perimeter
2	S2_1594493	1594493	0.359783	0.0125557	0.0070167	0.0735492	1.13342	perimeter
9	S9_19481777	19481777	0.276609	-0.0143262	0.00800657	0.0735666	1.13332	perimeter
10	S10_675277	675277	0.14181	-0.0172432	0.00963687	0.0735674	1.13331	perimeter
9	S9_26756375	26756375	0.208094	0.0190436	0.0106431	0.0735684	1.13331	perimeter
4	S4_22974395	22974395	0.282345	-0.0132106	0.00738321	0.0735704	1.1333	perimeter
6	S6_19538115	19538115	0.293499	-0.0128562	0.00718545	0.0735838	1.13322	perimeter
13	S13_21586816	21586816	0.45921	-0.013344	0.00745813	0.0735853	1.13321	perimeter
3	S3_3350139	3350139	0.0707457	0.0274072	0.0153184	0.0735868	1.1332	perimeter
3	S3_6631710	6631710	0.136264	-0.0247952	0.0138589	0.0735956	1.13315	perimeter
5	S5_13303507	13303507	0.281708	0.0155376	0.00868475	0.0736035	1.1331	perimeter
17	S17_458534	458534	0.0622155	0.0400783	0.0224018	0.0736043	1.1331	perimeter
17	S17_458535	458535	0.0622155	0.0400783	0.0224018	0.0736043	1.1331	perimeter
17	S17_458536	458536	0.0622155	0.0400783	0.0224018	0.0736043	1.1331	perimeter
9	S9_500785	500785	0.0835165	-0.03153	0.017624	0.0736089	1.13307	perimeter
15	S15_442609	442609	0.332377	-0.0139758	0.00781232	0.0736231	1.13299	perimeter
1	S1_34475032	34475032	0.26195	0.0158888	0.0088817	0.0736247	1.13298	perimeter
4	S4_6286825	6286825	0.236264	0.0198084	0.0110734	0.0736439	1.13286	perimeter
2	S2_8596851	8596851	0.0866794	-0.0243666	0.0136217	0.0736443	1.13286	perimeter
8	S8_27299079	27299079	0.28362	-0.0159114	0.0088957	0.0736686	1.13272	perimeter
11	S11_24185504	24185504	0.118681	-0.0300226	0.016785	0.0736698	1.13271	perimeter
14	S14_2493612	2493612	0.369662	0.01494	0.00835279	0.0736764	1.13267	perimeter
8	S8_31769701	31769701	0.131931	-0.0210955	0.0117948	0.0736899	1.13259	perimeter
12	S12_5188297	5188297	0.299873	-0.0148902	0.00832537	0.0736907	1.13259	perimeter
6	S6_17239976	17239976	0.216699	0.0166934	0.00933463	0.0737222	1.1324	perimeter
15	S15_4908493	4908493	0.469089	0.0138608	0.00775093	0.0737324	1.13234	perimeter
2	S2_20824856	20824856	0.344806	-0.0133314	0.007455	0.0737367	1.13232	perimeter
9	S9_26079348	26079348	0.118866	0.0208172	0.0116418	0.0737527	1.13222	perimeter
9	S9_26079349	26079349	0.118866	0.0208172	0.0116418	0.0737527	1.13222	perimeter
1	S1_9621085	9621085	0.349586	-0.0127497	0.00713017	0.0737543	1.13221	perimeter
3	S3_1193229	1193229	0.132887	0.0199015	0.0111301	0.0737623	1.13217	perimeter
8	S8_27773986	27773986	0.428936	0.013914	0.00778169	0.073769	1.13213	perimeter
10	S10_20743659	20743659	0.054812	-0.0296204	0.0165661	0.073774	1.1321	perimeter
12	S12_4961655	4961655	0.111855	0.020083	0.0112324	0.0737831	1.13204	perimeter
14	S14_7065338	7065338	0.469407	0.0134218	0.00750708	0.0737946	1.13198	perimeter
6	S6_4435599	4435599	0.154945	-0.0270084	0.0151089	0.0738444	1.13168	perimeter
7	S7_403308	403308	0.297323	-0.0152209	0.00851494	0.0738489	1.13166	perimeter
2	S2_3464523	3464523	0.103888	-0.0224552	0.012562	0.0738495	1.13165	perimeter
16	S16_17098788	17098788	0.419694	0.0144945	0.00810945	0.0738787	1.13148	perimeter
10	S10_23245108	23245108	0.39675	0.0146353	0.00818838	0.0738842	1.13145	perimeter
5	S5_24139612	24139612	0.407903	-0.0149873	0.00838538	0.0738864	1.13144	perimeter
14	S14_11434928	11434928	0.186106	0.0160138	0.00895978	0.0738888	1.13142	perimeter
14	S14_11434975	11434975	0.186106	0.0160138	0.00895978	0.0738888	1.13142	perimeter
9	S9_22341429	22341429	0.302103	-0.0148952	0.00833409	0.0738959	1.13138	perimeter
2	S2_3683846	3683846	0.322498	-0.0147221	0.00823733	0.0738986	1.13136	perimeter
11	S11_5761340	5761340	0.353091	-0.014271	0.0079852	0.0739085	1.13131	perimeter
9	S9_22740859	22740859	0.332377	0.0148879	0.00833074	0.0739212	1.13123	perimeter
7	S7_5927102	5927102	0.445604	-0.0184071	0.0103	0.0739225	1.13122	perimeter
9	S9_5944560	5944560	0.227215	0.0172354	0.00964463	0.0739305	1.13118	perimeter
2	S2_11519862	11519862	0.127151	-0.0212161	0.0118723	0.0739326	1.13116	perimeter
9	S9_7344989	7344989	0.30529	-0.0161724	0.0090499	0.0739338	1.13116	perimeter
2	S2_10976101	10976101	0.444869	0.0133998	0.00749906	0.0739601	1.131	perimeter
14	S14_10511665	10511665	0.39898	-0.0133468	0.00746951	0.073963	1.13099	perimeter
11	S11_19165459	19165459	0.170491	0.0181425	0.0101535	0.0739656	1.13097	perimeter
9	S9_26918625	26918625	0.195666	0.0190814	0.0106793	0.0739747	1.13092	perimeter
11	S11_950443	950443	0.419694	0.0123823	0.0069303	0.0739871	1.13084	perimeter
1	S1_33776746	33776746	0.25972	0.015763	0.00882255	0.0739898	1.13083	perimeter
15	S15_2111757	2111757	0.373805	-0.0134549	0.00753091	0.0739983	1.13078	perimeter
1	S1_33163268	33163268	0.262906	0.0154239	0.00863345	0.0740144	1.13068	perimeter
1	S1_33163273	33163273	0.262906	0.0154239	0.00863345	0.0740144	1.13068	perimeter
1	S1_33163275	33163275	0.262906	0.0154239	0.00863345	0.0740144	1.13068	perimeter
1	S1_33163303	33163303	0.262906	0.0154239	0.00863345	0.0740144	1.13068	perimeter
1	S1_33163317	33163317	0.262906	0.0154239	0.00863345	0.0740144	1.13068	perimeter
7	S7_15358041	15358041	0.353091	0.014716	0.0082375	0.0740235	1.13063	perimeter
3	S3_28129372	28129372	0.373805	-0.0151813	0.00849814	0.0740308	1.13059	perimeter
7	S7_24128326	24128326	0.225621	-0.0164443	0.00920526	0.0740347	1.13056	perimeter
12	S12_11435113	11435113	0.411727	-0.0148851	0.00833275	0.0740443	1.13051	perimeter
11	S11_25011182	25011182	0.48566	0.0138753	0.00776757	0.0740478	1.13049	perimeter
11	S11_25011183	25011183	0.48566	0.0138753	0.00776757	0.0740478	1.13049	perimeter
11	S11_2536427	2536427	0.245698	-0.0142512	0.00797882	0.0740778	1.13031	perimeter
17	S17_24107278	24107278	0.465583	0.0120946	0.006772	0.0741046	1.13015	perimeter
4	S4_24199350	24199350	0.174634	-0.0195955	0.0109723	0.0741147	1.1301	perimeter
13	S13_8683069	8683069	0.2	0.0208284	0.0116627	0.074116	1.13009	perimeter
2	S2_3599030	3599030	0.0736138	0.0264525	0.0148127	0.0741311	1.13	perimeter
14	S14_4003266	4003266	0.48311	0.0142642	0.00798827	0.0741562	1.12985	perimeter
3	S3_27850951	27850951	0.421606	0.0143595	0.00804227	0.0741795	1.12972	perimeter
4	S4_24307082	24307082	0.180051	-0.0148682	0.00832739	0.0741872	1.12967	perimeter
4	S4_24307086	24307086	0.180051	-0.0148682	0.00832739	0.0741872	1.12967	perimeter
1	S1_33613576	33613576	0.255577	0.0160262	0.00897598	0.074188	1.12967	perimeter
5	S5_4172630	4172630	0.462078	-0.0134927	0.00755713	0.0741927	1.12964	perimeter
1	S1_30010925	30010925	0.428936	-0.011485	0.0064327	0.0741954	1.12962	perimeter
1	S1_30010955	30010955	0.428936	-0.011485	0.0064327	0.0741954	1.12962	perimeter
12	S12_31073908	31073908	0.210962	0.016475	0.00922841	0.0742206	1.12948	perimeter
12	S12_30797245	30797245	0.275335	0.015998	0.00896126	0.0742226	1.12946	perimeter
1	S1_34202672	34202672	0.242192	0.0155465	0.00870939	0.0742566	1.12926	perimeter
11	S11_12067335	12067335	0.237731	-0.0183256	0.0102663	0.0742582	1.12926	perimeter
15	S15_4836525	4836525	0.0646909	-0.0285754	0.0160086	0.0742618	1.12923	perimeter
14	S14_11233892	11233892	0.239962	0.0163757	0.0091742	0.074266	1.12921	perimeter
14	S14_11233919	11233919	0.239962	0.0163757	0.0091742	0.074266	1.12921	perimeter
18	S18_2594409	2594409	0.450287	-0.0140057	0.0078467	0.0742754	1.12916	perimeter
5	S5_25805246	25805246	0.209341	-0.0214232	0.0120024	0.0742758	1.12915	perimeter
14	S14_8064159	8064159	0.101338	-0.0194024	0.0108706	0.0742863	1.12909	perimeter
7	S7_12165912	12165912	0.40854	0.0142235	0.0079691	0.0742897	1.12907	perimeter
11	S11_22305986	22305986	0.2355	-0.0186375	0.0104424	0.0742946	1.12904	perimeter
14	S14_15852013	15852013	0.207457	0.0184392	0.0103316	0.074305	1.12898	perimeter
10	S10_1052026	1052026	0.270873	0.0140013	0.00784508	0.0743064	1.12897	perimeter
3	S3_3685992	3685992	0.398662	0.0139894	0.00783862	0.074313	1.12894	perimeter
15	S15_10804129	10804129	0.439452	-0.012912	0.00723497	0.0743149	1.12892	perimeter
11	S11_950438	950438	0.418101	0.0123831	0.00693863	0.0743157	1.12892	perimeter
17	S17_18459678	18459678	0.471638	-0.0138205	0.00774429	0.0743257	1.12886	perimeter
7	S7_12166095	12166095	0.410134	0.0140736	0.0078862	0.0743297	1.12884	perimeter
18	S18_2044321	2044321	0.275653	0.0153396	0.00859572	0.0743329	1.12882	perimeter
12	S12_31068557	31068557	0.49267	-0.0142111	0.00796354	0.0743401	1.12878	perimeter
10	S10_2601088	2601088	0.498407	0.012394	0.00694535	0.0743413	1.12877	perimeter
4	S4_20532178	20532178	0.221429	0.02063	0.0115608	0.0743459	1.12874	perimeter
18	S18_10780018	10780018	0.068515	0.022352	0.0125262	0.0743554	1.12869	perimeter
5	S5_26504446	26504446	0.35341	0.0148584	0.00832691	0.0743607	1.12866	perimeter
2	S2_3332305	3332305	0.353091	-0.0147952	0.00829179	0.0743711	1.1286	perimeter
2	S2_3332337	3332337	0.352772	-0.0148199	0.00830574	0.0743755	1.12857	perimeter
9	S9_22530057	22530057	0.487572	0.0136798	0.00766718	0.0743907	1.12848	perimeter
4	S4_7741386	7741386	0.0703297	0.0335967	0.0188303	0.0743942	1.12846	perimeter
11	S11_1971688	1971688	0.428298	0.0132186	0.00740898	0.0744013	1.12842	perimeter
15	S15_4134303	4134303	0.423837	-0.014346	0.00804089	0.0744018	1.12842	perimeter
12	S12_9754265	9754265	0.0807692	-0.032309	0.0181091	0.0744033	1.12841	perimeter
1	S1_33116400	33116400	0.356278	-0.0126164	0.00707151	0.0744037	1.12841	perimeter
1	S1_33116439	33116439	0.356278	-0.0126164	0.00707151	0.0744037	1.12841	perimeter
14	S14_14077019	14077019	0.131612	0.0215496	0.012079	0.0744146	1.12834	perimeter
15	S15_7612299	7612299	0.0879541	0.0256244	0.0143631	0.0744156	1.12834	perimeter
7	S7_25399446	25399446	0.127151	0.021236	0.011904	0.0744328	1.12824	perimeter
7	S7_24142536	24142536	0.265137	0.0143306	0.00803353	0.0744493	1.12814	perimeter
5	S5_21648942	21648942	0.179414	0.017793	0.00997455	0.07445	1.12814	perimeter
5	S5_21648948	21648948	0.179414	0.017793	0.00997455	0.07445	1.12814	perimeter
2	S2_1533781	1533781	0.266093	-0.0175229	0.00982323	0.0744523	1.12812	perimeter
10	S10_665061	665061	0.146272	0.0166328	0.00932462	0.0744632	1.12806	perimeter
12	S12_8516027	8516027	0.330147	-0.0139912	0.00784374	0.0744648	1.12805	perimeter
1	S1_7041563	7041563	0.0605481	0.0302618	0.0169655	0.0744675	1.12803	perimeter
5	S5_5548569	5548569	0.455386	-0.0138668	0.00777414	0.0744717	1.12801	perimeter
5	S5_4616464	4616464	0.0573614	-0.0321303	0.0180137	0.0744792	1.12796	perimeter
17	S17_23463793	23463793	0.0952836	-0.0235689	0.0132145	0.0744954	1.12787	perimeter
2	S2_1373950	1373950	0.387827	0.0142516	0.00799093	0.0745099	1.12779	perimeter
18	S18_8051842	8051842	0.145315	0.0168242	0.00943481	0.0745539	1.12753	perimeter
5	S5_18955216	18955216	0.120778	0.0183762	0.0103055	0.0745639	1.12747	perimeter
5	S5_18955235	18955235	0.120778	0.0183762	0.0103055	0.0745639	1.12747	perimeter
12	S12_31032870	31032870	0.486934	0.0140731	0.0078929	0.0745859	1.12734	perimeter
5	S5_5451362	5451362	0.170172	-0.0184308	0.0103372	0.0745936	1.1273	perimeter
9	S9_772206	772206	0.160931	-0.0188433	0.0105696	0.0746209	1.12714	perimeter
3	S3_2572067	2572067	0.115679	0.0212265	0.0119075	0.0746478	1.12698	perimeter
10	S10_1743689	1743689	0.159337	-0.0185099	0.0103837	0.0746518	1.12696	perimeter
8	S8_5746032	5746032	0.40854	0.0141656	0.00794708	0.0746683	1.12686	perimeter
9	S9_22698371	22698371	0.222435	-0.0148618	0.00833857	0.0747018	1.12667	perimeter
8	S8_31772719	31772719	0.131294	-0.0210046	0.0117853	0.0747035	1.12666	perimeter
11	S11_1238739	1238739	0.232951	0.0174721	0.0098032	0.0747035	1.12666	perimeter
11	S11_1238740	1238740	0.232951	0.0174721	0.0098032	0.0747035	1.12666	perimeter
12	S12_1600091	1600091	0.489484	-0.0122294	0.00686171	0.0747068	1.12664	perimeter
12	S12_28547567	28547567	0.480561	0.0140122	0.00786216	0.0747105	1.12662	perimeter
6	S6_12408941	12408941	0.128426	-0.0188738	0.01059	0.0747122	1.12661	perimeter
3	S3_1621718	1621718	0.238687	0.0161982	0.00908886	0.0747164	1.12658	perimeter
14	S14_255567	255567	0.20905	-0.0187581	0.0105259	0.0747346	1.12648	perimeter
4	S4_27944880	27944880	0.371893	-0.0121558	0.00682109	0.0747351	1.12648	perimeter
8	S8_29470333	29470333	0.056724	0.032123	0.0180271	0.0747616	1.12632	perimeter
1	S1_34944178	34944178	0.166029	0.0165874	0.00930899	0.0747702	1.12627	perimeter
6	S6_5274397	5274397	0.224984	-0.0169086	0.00949057	0.0748118	1.12603	perimeter
6	S6_5274398	5274398	0.224984	-0.0169086	0.00949057	0.0748118	1.12603	perimeter
12	S12_31042496	31042496	0.230402	0.0152024	0.00853303	0.0748149	1.12601	perimeter
9	S9_8406561	8406561	0.089011	-0.0308759	0.0173311	0.0748247	1.12596	perimeter
7	S7_7195454	7195454	0.388145	-0.0156076	0.0087609	0.0748293	1.12593	perimeter
4	S4_21969827	21969827	0.207457	-0.0194508	0.0109183	0.0748324	1.12591	perimeter
11	S11_784345	784345	0.457935	0.0148871	0.00835675	0.07484	1.12587	perimeter
5	S5_23064921	23064921	0.41109	-0.0147895	0.00830307	0.0748793	1.12564	perimeter
4	S4_19930168	19930168	0.262269	-0.0161737	0.00908075	0.0748967	1.12554	perimeter
17	S17_8428915	8428915	0.389011	-0.0178954	0.0100474	0.0748974	1.12553	perimeter
9	S9_9922233	9922233	0.218292	-0.0163492	0.00917943	0.0749009	1.12551	perimeter
12	S12_28447444	28447444	0.42065	0.0135301	0.00759695	0.0749131	1.12544	perimeter
12	S12_28447474	28447474	0.42065	0.0135301	0.00759695	0.0749131	1.12544	perimeter
12	S12_28447489	28447489	0.42065	0.0135301	0.00759695	0.0749131	1.12544	perimeter
14	S14_6122956	6122956	0.135437	-0.0197076	0.0110656	0.0749161	1.12542	perimeter
14	S14_1811921	1811921	0.254302	-0.0168104	0.00943923	0.0749267	1.12536	perimeter
3	S3_197897	197897	0.292308	-0.0240349	0.0134962	0.0749348	1.12532	perimeter
5	S5_14181146	14181146	0.108668	0.0210466	0.0118185	0.074942	1.12527	perimeter
12	S12_4987534	4987534	0.466221	-0.0115805	0.00650316	0.074953	1.12521	perimeter
6	S6_21721768	21721768	0.480561	0.0137978	0.00774911	0.0749832	1.12504	perimeter
3	S3_14795646	14795646	0.12492	0.0220273	0.0123714	0.0749951	1.12497	perimeter
12	S12_7541078	7541078	0.067559	0.0240255	0.013494	0.0750005	1.12494	perimeter
11	S11_7140181	7140181	0.270236	-0.0151558	0.00851253	0.0750082	1.12489	perimeter
8	S8_26534885	26534885	0.333333	-0.0136848	0.00768655	0.0750172	1.12484	perimeter
9	S9_26872197	26872197	0.227215	0.0171059	0.00960822	0.0750198	1.12482	perimeter
1	S1_5179086	5179086	0.131612	0.0206752	0.0116131	0.0750203	1.12482	perimeter
1	S1_32879621	32879621	0.446463	-0.0116366	0.00653621	0.0750223	1.12481	perimeter
11	S11_16200962	16200962	0.440089	0.0138826	0.00779795	0.0750289	1.12477	perimeter
8	S8_26362235	26362235	0.317081	0.0146149	0.00820933	0.0750305	1.12476	perimeter
1	S1_6806516	6806516	0.085086	0.0252732	0.0141967	0.0750397	1.12471	perimeter
1	S1_6806520	6806520	0.085086	0.0252732	0.0141967	0.0750397	1.12471	perimeter
14	S14_1412479	1412479	0.25239	0.0160356	0.00900766	0.0750401	1.12471	perimeter
2	S2_5321317	5321317	0.244742	-0.0154686	0.00869001	0.0750679	1.12455	perimeter
14	S14_15852892	15852892	0.262269	-0.0154832	0.00869853	0.0750801	1.12448	perimeter
2	S2_3549039	3549039	0.0956023	0.0181137	0.0101767	0.0750895	1.12442	perimeter
3	S3_14561631	14561631	0.123327	0.0211662	0.0118921	0.0750992	1.12436	perimeter
10	S10_1010287	1010287	0.114723	-0.0203831	0.0114521	0.0750999	1.12436	perimeter
10	S10_1010306	1010306	0.114723	-0.0203831	0.0114521	0.0750999	1.12436	perimeter
15	S15_11091315	11091315	0.293499	-0.015941	0.00895695	0.075119	1.12425	perimeter
13	S13_14500737	14500737	0.071978	-0.0336558	0.0189115	0.0751329	1.12417	perimeter
12	S12_18378898	18378898	0.497132	-0.0140714	0.00790689	0.0751348	1.12416	perimeter
18	S18_1285701	1285701	0.0917782	0.0246183	0.0138336	0.0751413	1.12412	perimeter
5	S5_9008789	9008789	0.364245	-0.0156668	0.00880418	0.0751632	1.12399	perimeter
6	S6_2149683	2149683	0.0669216	0.0213519	0.0119992	0.0751667	1.12397	perimeter
7	S7_2139171	2139171	0.282983	-0.0140072	0.0078724	0.0751938	1.12382	perimeter
11	S11_25633480	25633480	0.158381	0.0211644	0.011896	0.0752196	1.12367	perimeter
11	S11_18302531	18302531	0.14914	-0.0175234	0.00984949	0.0752197	1.12367	perimeter
11	S11_18302538	18302538	0.14914	-0.0175234	0.00984949	0.0752197	1.12367	perimeter
4	S4_22535661	22535661	0.203314	-0.019419	0.0109151	0.0752243	1.12364	perimeter
14	S14_10511341	10511341	0.209688	-0.0171618	0.00964657	0.0752305	1.12361	perimeter
14	S14_10511362	10511362	0.209688	-0.0171618	0.00964657	0.0752305	1.12361	perimeter
3	S3_4385333	4385333	0.464308	0.0140124	0.00787663	0.0752419	1.12354	perimeter
13	S13_8117344	8117344	0.318674	0.0140785	0.00791393	0.0752466	1.12351	perimeter
10	S10_279067	279067	0.0952836	0.0202004	0.0113554	0.0752525	1.12348	perimeter
10	S10_279092	279092	0.0952836	0.0202004	0.0113554	0.0752525	1.12348	perimeter
5	S5_24988926	24988926	0.0535373	0.03035	0.0170612	0.0752579	1.12345	perimeter
15	S15_21728107	21728107	0.451243	0.0114895	0.00645903	0.0752688	1.12339	perimeter
2	S2_6526744	6526744	0.0560867	0.0256199	0.014403	0.075274	1.12336	perimeter
9	S9_27547660	27547660	0.19949	0.0170698	0.00959649	0.07528	1.12332	perimeter
7	S7_25669724	25669724	0.456593	-0.0180551	0.010151	0.075297	1.12322	perimeter
11	S11_4789618	4789618	0.0863607	0.0249373	0.0140207	0.0753036	1.12318	perimeter
16	S16_25832155	25832155	0.409178	0.0122365	0.00687984	0.0753056	1.12317	perimeter
11	S11_127046	127046	0.233907	-0.0155427	0.00873895	0.0753126	1.12313	perimeter
11	S11_127086	127086	0.233907	-0.0155427	0.00873895	0.0753126	1.12313	perimeter
12	S12_2501024	2501024	0.188974	0.0178488	0.0100358	0.0753194	1.12309	perimeter
8	S8_5637820	5637820	0.417463	-0.0132609	0.00745665	0.075339	1.12298	perimeter
12	S12_26449000	26449000	0.399936	0.0126833	0.00713232	0.075358	1.12287	perimeter
2	S2_3776500	3776500	0.246154	-0.0205727	0.011569	0.0753607	1.12286	perimeter
11	S11_6409941	6409941	0.239643	0.0159113	0.00894775	0.0753627	1.12284	perimeter
15	S15_14181620	14181620	0.262588	0.0151725	0.00853303	0.0753889	1.12269	perimeter
8	S8_4042613	4042613	0.0688337	-0.0249055	0.014007	0.0753915	1.12268	perimeter
5	S5_4326488	4326488	0.0554493	-0.0330074	0.018564	0.075398	1.12264	perimeter
10	S10_21981736	21981736	0.0503505	-0.0303809	0.017087	0.0754022	1.12262	perimeter
10	S10_21981765	21981765	0.0503505	-0.0303809	0.017087	0.0754022	1.12262	perimeter
13	S13_3570342	3570342	0.250478	-0.0151115	0.00849919	0.0754051	1.1226	perimeter
5	S5_2316614	2316614	0.325366	0.015479	0.00870596	0.0754067	1.12259	perimeter
12	S12_7926088	7926088	0.291268	-0.0146768	0.00825487	0.0754117	1.12256	perimeter
2	S2_14301019	14301019	0.298279	0.0158431	0.00891178	0.0754422	1.12239	perimeter
6	S6_15244246	15244246	0.218929	0.0165824	0.00932798	0.0754515	1.12233	perimeter
2	S2_4189404	4189404	0.253346	0.0160954	0.00905441	0.0754637	1.12226	perimeter
9	S9_24910038	24910038	0.202677	-0.0177834	0.0100042	0.075472	1.12221	perimeter
2	S2_6783752	6783752	0.276609	-0.0149807	0.00842777	0.0754794	1.12217	perimeter
11	S11_20577827	20577827	0.325048	0.0170257	0.00957834	0.0754822	1.12216	perimeter
11	S11_15921101	15921101	0.215743	-0.0178625	0.0100493	0.075488	1.12212	perimeter
1	S1_33643041	33643041	0.373805	-0.012133	0.00682636	0.0755071	1.12201	perimeter
18	S18_9079939	9079939	0.143085	-0.0191676	0.010785	0.0755284	1.12189	perimeter
6	S6_17697279	17697279	0.211281	0.0159767	0.0089899	0.0755384	1.12183	perimeter
9	S9_6890442	6890442	0.176227	0.0159283	0.00896358	0.0755677	1.12166	perimeter
10	S10_154842	154842	0.136074	-0.0160617	0.0090391	0.0755833	1.12157	perimeter
11	S11_17137578	17137578	0.33652	-0.0132877	0.00747818	0.0755897	1.12154	perimeter
9	S9_27733279	27733279	0.390057	0.0138794	0.00781123	0.0755936	1.12151	perimeter
3	S3_16033435	16033435	0.0844487	0.0249349	0.0140335	0.0755991	1.12148	perimeter
4	S4_22044869	22044869	0.204908	-0.0197799	0.0111325	0.0756059	1.12144	perimeter
10	S10_1132220	1132220	0.433078	-0.0111674	0.00628541	0.0756147	1.12139	perimeter
17	S17_17318027	17318027	0.197259	-0.0219141	0.0123344	0.0756231	1.12135	perimeter
17	S17_17318030	17318030	0.197259	-0.0219141	0.0123344	0.0756231	1.12135	perimeter
13	S13_27288867	27288867	0.126832	-0.0212468	0.0119588	0.0756246	1.12134	perimeter
18	S18_4422108	4422108	0.107143	-0.0280118	0.0157676	0.0756433	1.12123	perimeter
10	S10_23738899	23738899	0.258764	-0.0141229	0.00795037	0.07567	1.12108	perimeter
14	S14_6964553	6964553	0.366794	0.0139899	0.00787625	0.075698	1.12092	perimeter
9	S9_23010608	23010608	0.323773	0.0144564	0.00813904	0.0757026	1.12089	perimeter
8	S8_24262367	24262367	0.291587	-0.016242	0.00914492	0.0757216	1.12078	perimeter
13	S13_6244433	6244433	0.493945	-0.0153149	0.00862346	0.0757398	1.12068	perimeter
3	S3_18292106	18292106	0.248885	0.0157183	0.00885072	0.0757429	1.12066	perimeter
14	S14_10417524	10417524	0.220841	0.0166144	0.00935634	0.0757758	1.12047	perimeter
6	S6_2051477	2051477	0.17782	-0.0179481	0.0101077	0.0757834	1.12043	perimeter
14	S14_1790834	1790834	0.230402	-0.0172537	0.0097175	0.0758106	1.12027	perimeter
18	S18_1319262	1319262	0.100382	0.0232541	0.0130971	0.0758128	1.12026	perimeter
12	S12_20888496	20888496	0.294455	-0.0156114	0.00879299	0.0758259	1.12018	perimeter
17	S17_18666462	18666462	0.122371	0.02595	0.014617	0.0758432	1.12008	perimeter
17	S17_18666463	18666463	0.122371	0.02595	0.014617	0.0758432	1.12008	perimeter
17	S17_18666464	18666464	0.122371	0.02595	0.014617	0.0758432	1.12008	perimeter
11	S11_2116729	2116729	0.399936	0.0145371	0.00818855	0.0758491	1.12005	perimeter
15	S15_235339	235339	0.41587	-0.0128267	0.00722517	0.0758523	1.12003	perimeter
4	S4_24307106	24307106	0.179732	-0.0148132	0.00834422	0.0758537	1.12002	perimeter
13	S13_3689233	3689233	0.255577	-0.0149894	0.00844372	0.0758631	1.11997	perimeter
9	S9_24152894	24152894	0.300191	0.0149633	0.00842966	0.0758849	1.11984	perimeter
9	S9_9997684	9997684	0.22116	-0.0162143	0.00913629	0.0759445	1.1195	perimeter
1	S1_33622216	33622216	0.269598	-0.0132205	0.00744938	0.0759453	1.1195	perimeter
14	S14_5687299	5687299	0.0528999	-0.0313289	0.017653	0.0759465	1.11949	perimeter
9	S9_6883411	6883411	0.375398	-0.0143231	0.00807104	0.0759587	1.11942	perimeter
12	S12_2250861	2250861	0.0827011	0.0324113	0.0182649	0.075979	1.11931	perimeter
12	S12_2250862	2250862	0.0827011	0.0324113	0.0182649	0.075979	1.11931	perimeter
16	S16_25537540	25537540	0.0769231	0.0325479	0.0183424	0.0759878	1.11926	perimeter
7	S7_24106930	24106930	0.241236	-0.015847	0.00893118	0.0760057	1.11915	perimeter
1	S1_32949007	32949007	0.237412	0.013959	0.00786745	0.076018	1.11908	perimeter
1	S1_32949008	32949008	0.237412	0.013959	0.00786745	0.076018	1.11908	perimeter
1	S1_32949028	32949028	0.237412	0.013959	0.00786745	0.076018	1.11908	perimeter
1	S1_33806403	33806403	0.200127	-0.0173268	0.00976556	0.0760182	1.11908	perimeter
1	S1_13292453	13292453	0.420013	-0.0132344	0.00745929	0.0760265	1.11904	perimeter
7	S7_3335050	3335050	0.266093	-0.0166673	0.0093949	0.0760498	1.1189	perimeter
5	S5_14585372	14585372	0.188923	0.0191598	0.0108001	0.0760571	1.11886	perimeter
5	S5_14585373	14585373	0.188923	0.0191598	0.0108001	0.0760571	1.11886	perimeter
5	S5_14585374	14585374	0.188923	0.0191598	0.0108001	0.0760571	1.11886	perimeter
5	S5_14585377	14585377	0.188923	0.0191598	0.0108001	0.0760571	1.11886	perimeter
5	S5_14585385	14585385	0.188923	0.0191598	0.0108001	0.0760571	1.11886	perimeter
13	S13_6248138	6248138	0.47355	0.0144527	0.00814687	0.0760593	1.11885	perimeter
5	S5_22755866	22755866	0.0611855	0.0280933	0.0158368	0.0760752	1.11876	perimeter
4	S4_22210472	22210472	0.0646909	-0.0195247	0.0110078	0.0761104	1.11856	perimeter
11	S11_1462971	1462971	0.0522626	0.0331285	0.0186791	0.0761359	1.11841	perimeter
11	S11_23233816	23233816	0.198534	0.0192011	0.010827	0.0761554	1.1183	perimeter
13	S13_16015115	16015115	0.416189	0.0138808	0.00782733	0.0761672	1.11823	perimeter
10	S10_4422053	4422053	0.345762	-0.0138825	0.00782833	0.0761677	1.11823	perimeter
10	S10_4422065	4422065	0.345762	-0.0138825	0.00782833	0.0761677	1.11823	perimeter
3	S3_3584143	3584143	0.483748	0.0135711	0.0076534	0.076194	1.11808	perimeter
18	S18_301905	301905	0.195666	0.0163785	0.0092367	0.0761958	1.11807	perimeter
5	S5_5855561	5855561	0.116635	0.0192556	0.0108596	0.0762039	1.11802	perimeter
4	S4_26106827	26106827	0.190886	-0.0169811	0.00957765	0.0762308	1.11787	perimeter
15	S15_235345	235345	0.415551	-0.0128024	0.00722113	0.076243	1.1178	perimeter
14	S14_1791284	1791284	0.247929	-0.0166236	0.00937705	0.076263	1.11769	perimeter
10	S10_3212940	3212940	0.263544	0.0149752	0.00844753	0.0762741	1.11762	perimeter
9	S9_7190241	7190241	0.154396	0.0238256	0.0134403	0.0762784	1.1176	perimeter
4	S4_20381285	20381285	0.329509	0.0146488	0.0082639	0.0762906	1.11753	perimeter
14	S14_17264199	17264199	0.102294	0.0204287	0.0115254	0.0763121	1.11741	perimeter
1	S1_33764271	33764271	0.268005	0.0151141	0.00852713	0.0763153	1.11739	perimeter
12	S12_561252	561252	0.199809	-0.0171016	0.00964907	0.0763354	1.11727	perimeter
7	S7_24176650	24176650	0.263225	0.0152952	0.00862995	0.0763393	1.11725	perimeter
6	S6_16748631	16748631	0.228571	0.019884	0.0112194	0.0763464	1.11721	perimeter
11	S11_18806094	18806094	0.268642	0.0131565	0.00742359	0.0763511	1.11718	perimeter
16	S16_22599539	22599539	0.357553	0.0133675	0.0075432	0.0763736	1.11706	perimeter
3	S3_5765429	5765429	0.488846	-0.0133784	0.00754961	0.0763837	1.117	perimeter
9	S9_7031415	7031415	0.161538	0.0251825	0.0142113	0.0763932	1.11695	perimeter
6	S6_7966291	7966291	0.410771	-0.0140358	0.00792121	0.0764067	1.11687	perimeter
17	S17_22044972	22044972	0.106119	-0.022159	0.0125056	0.0764073	1.11687	perimeter
5	S5_16819782	16819782	0.260038	0.0162032	0.00914468	0.0764166	1.11681	perimeter
15	S15_7227936	7227936	0.497769	0.0136447	0.00770072	0.0764168	1.11681	perimeter
4	S4_22873859	22873859	0.205545	-0.0192192	0.010847	0.0764213	1.11679	perimeter
8	S8_4592097	4592097	0.293818	0.0161149	0.00909504	0.0764227	1.11678	perimeter
7	S7_24505629	24505629	0.0729764	-0.0263771	0.0148873	0.0764299	1.11674	perimeter
4	S4_4826123	4826123	0.161249	-0.0188981	0.0106664	0.0764371	1.1167	perimeter
4	S4_23292069	23292069	0.204589	-0.0159615	0.00900901	0.0764402	1.11668	perimeter
4	S4_23292117	23292117	0.204589	-0.0159615	0.00900901	0.0764402	1.11668	perimeter
15	S15_22263641	22263641	0.493627	0.0112261	0.00633637	0.0764467	1.11664	perimeter
15	S15_22263645	22263645	0.493627	0.0112261	0.00633637	0.0764467	1.11664	perimeter
15	S15_22263653	22263653	0.493627	0.0112261	0.00633637	0.0764467	1.11664	perimeter
9	S9_27186351	27186351	0.129382	0.0203635	0.0114941	0.0764526	1.11661	perimeter
13	S13_8117421	8117421	0.357553	-0.0148609	0.00838817	0.0764526	1.11661	perimeter
8	S8_5099738	5099738	0.108031	-0.0222443	0.0125562	0.0764649	1.11654	perimeter
16	S16_4346727	4346727	0.473231	-0.0115457	0.00651731	0.0764702	1.11651	perimeter
16	S16_4346729	4346729	0.473231	-0.0115457	0.00651731	0.0764702	1.11651	perimeter
16	S16_4346758	4346758	0.473231	-0.0115457	0.00651731	0.0764702	1.11651	perimeter
14	S14_12000969	12000969	0.0659341	-0.0350507	0.0197858	0.0764767	1.11647	perimeter
5	S5_24549900	24549900	0.481198	0.0142296	0.00803254	0.0764781	1.11646	perimeter
10	S10_5215923	5215923	0.38464	0.014353	0.00810225	0.0764806	1.11645	perimeter
4	S4_26203703	26203703	0.0528999	0.0322145	0.0181863	0.0765004	1.11634	perimeter
5	S5_1939645	1939645	0.357871	-0.0142955	0.00807052	0.0765074	1.1163	perimeter
7	S7_406293	406293	0.45666	-0.0132574	0.00748504	0.0765305	1.11617	perimeter
10	S10_21963339	21963339	0.174634	0.0172454	0.00973729	0.0765497	1.11606	perimeter
4	S4_376640	376640	0.0620879	0.032648	0.0184345	0.0765568	1.11602	perimeter
3	S3_826455	826455	0.123646	0.0216014	0.0121972	0.076559	1.116	perimeter
1	S1_29886068	29886068	0.451243	-0.0126515	0.00714402	0.0765735	1.11592	perimeter
18	S18_6090446	6090446	0.359146	0.0143255	0.0080896	0.0765846	1.11586	perimeter
8	S8_28164319	28164319	0.145055	-0.0253377	0.0143083	0.076586	1.11585	perimeter
8	S8_31427176	31427176	0.0815806	-0.0263537	0.0148821	0.0765878	1.11584	perimeter
6	S6_15004157	15004157	0.218611	0.0163993	0.00926143	0.0766096	1.11572	perimeter
18	S18_166191	166191	0.0889101	0.0245132	0.0138444	0.0766222	1.11565	perimeter
15	S15_22263471	22263471	0.465264	-0.0121011	0.00683448	0.0766291	1.11561	perimeter
18	S18_374791	374791	0.0898662	0.0244844	0.0138284	0.0766302	1.1156	perimeter
1	S1_34305606	34305606	0.263225	0.0157205	0.00887874	0.0766307	1.1156	perimeter
14	S14_877667	877667	0.29573	-0.0138199	0.0078053	0.0766315	1.11559	perimeter
17	S17_17228114	17228114	0.224984	-0.018465	0.0104291	0.0766389	1.11555	perimeter
10	S10_19992875	19992875	0.300829	0.0142377	0.00804162	0.0766429	1.11553	perimeter
4	S4_26006336	26006336	0.173359	-0.0149799	0.00846079	0.0766433	1.11553	perimeter
4	S4_26006338	26006338	0.173359	-0.0149799	0.00846079	0.0766433	1.11553	perimeter
17	S17_24524215	24524215	0.222116	0.0134762	0.00761176	0.0766524	1.11547	perimeter
4	S4_20249452	20249452	0.231358	-0.0174286	0.0098444	0.0766591	1.11544	perimeter
9	S9_14042363	14042363	0.427024	-0.0147913	0.00835475	0.0766594	1.11543	perimeter
4	S4_22272396	22272396	0.455386	0.0121214	0.00684677	0.0766636	1.11541	perimeter
1	S1_13676749	13676749	0.440089	0.0131437	0.00742439	0.0766715	1.11537	perimeter
18	S18_10855532	10855532	0.20905	-0.0184185	0.0104045	0.0766859	1.11528	perimeter
8	S8_26084177	26084177	0.0519439	-0.030476	0.0172161	0.0766921	1.11525	perimeter
1	S1_30495877	30495877	0.0605481	-0.030638	0.0173078	0.076696	1.11523	perimeter
1	S1_30495912	30495912	0.0605481	-0.030638	0.0173078	0.076696	1.11523	perimeter
1	S1_34530074	34530074	0.256214	0.0157003	0.00886931	0.076696	1.11523	perimeter
18	S18_1287554	1287554	0.425112	0.012058	0.0068119	0.0767041	1.11518	perimeter
1	S1_28916541	28916541	0.297323	-0.0125053	0.00706471	0.0767098	1.11515	perimeter
8	S8_31263749	31263749	0.0991077	-0.0201449	0.0113806	0.0767104	1.11515	perimeter
8	S8_14671408	14671408	0.217655	0.0165376	0.00934279	0.0767116	1.11514	perimeter
10	S10_19993859	19993859	0.257489	0.0150519	0.00850346	0.076712	1.11514	perimeter
18	S18_169282	169282	0.495857	0.0140735	0.00795076	0.0767134	1.11513	perimeter
15	S15_5291253	5291253	0.071383	-0.0260829	0.014736	0.0767254	1.11506	perimeter
4	S4_22153162	22153162	0.209369	-0.0191797	0.010836	0.0767274	1.11505	perimeter
15	S15_7002781	7002781	0.23327	0.0178946	0.01011	0.0767278	1.11505	perimeter
6	S6_21048264	21048264	0.223391	0.0162595	0.00918619	0.076729	1.11504	perimeter
2	S2_5296479	5296479	0.123964	-0.0204578	0.0115582	0.0767304	1.11503	perimeter
2	S2_5296480	5296480	0.123964	-0.0204578	0.0115582	0.0767304	1.11503	perimeter
14	S14_6964670	6964670	0.365519	0.0139552	0.00788486	0.0767475	1.11494	perimeter
18	S18_8051843	8051843	0.154557	0.0161011	0.00909769	0.0767608	1.11486	perimeter
18	S18_9571333	9571333	0.212556	0.0163742	0.00925218	0.0767652	1.11484	perimeter
6	S6_7686908	7686908	0.0532186	0.0306457	0.0173163	0.0767675	1.11482	perimeter
18	S18_4246806	4246806	0.114404	-0.0214365	0.012113	0.076774	1.11479	perimeter
6	S6_24647731	24647731	0.245698	0.015517	0.0087681	0.0767757	1.11478	perimeter
15	S15_5377235	5377235	0.449331	0.0141389	0.00798986	0.0767921	1.11468	perimeter
18	S18_10789093	10789093	0.369662	0.0114152	0.00645116	0.0768146	1.11456	perimeter
7	S7_21506768	21506768	0.340982	-0.0133722	0.00755744	0.0768245	1.1145	perimeter
18	S18_7709183	7709183	0.497451	-0.0141513	0.0079981	0.0768391	1.11442	perimeter
5	S5_5540194	5540194	0.457935	-0.013821	0.00781152	0.0768425	1.1144	perimeter
13	S13_28096281	28096281	0.312301	0.0165788	0.00937023	0.0768434	1.11439	perimeter
1	S1_16913972	16913972	0.329121	-0.0176327	0.00996606	0.0768478	1.11437	perimeter
14	S14_11675414	11675414	0.419694	0.0147654	0.00834546	0.0768486	1.11436	perimeter
2	S2_3215557	3215557	0.153282	0.0190254	0.0107534	0.0768519	1.11435	perimeter
6	S6_1796659	1796659	0.17782	-0.0177232	0.0100174	0.0768536	1.11434	perimeter
1	S1_16918036	16918036	0.328022	-0.0180228	0.0101869	0.0768581	1.11431	perimeter
5	S5_21791991	21791991	0.219885	0.0155986	0.0088167	0.076859	1.11431	perimeter
5	S5_21792006	21792006	0.219885	0.0155986	0.0088167	0.076859	1.11431	perimeter
12	S12_774653	774653	0.457298	0.0136163	0.00769695	0.0768844	1.11416	perimeter
15	S15_4101895	4101895	0.193435	0.0155347	0.00878135	0.0768851	1.11416	perimeter
1	S1_29474689	29474689	0.0678776	0.0231362	0.0130803	0.0769307	1.1139	perimeter
2	S2_15510990	15510990	0.37253	-0.0152498	0.00862189	0.0769397	1.11385	perimeter
17	S17_14525958	14525958	0.223626	-0.0168984	0.00955404	0.0769401	1.11385	perimeter
5	S5_26509828	26509828	0.413958	0.0142645	0.00806489	0.0769412	1.11384	perimeter
10	S10_23836909	23836909	0.233907	0.0165673	0.00936756	0.0769645	1.11371	perimeter
18	S18_9052273	9052273	0.340663	0.0152051	0.00859746	0.0769683	1.11369	perimeter
11	S11_14771006	14771006	0.163799	0.0163799	0.00926246	0.0769907	1.11356	perimeter
14	S14_4003253	4003253	0.48311	0.0141135	0.00798092	0.0769936	1.11355	perimeter
5	S5_22969710	22969710	0.428617	0.0139516	0.00789019	0.0770239	1.11337	perimeter
3	S3_28602042	28602042	0.353728	-0.015938	0.00901438	0.0770501	1.11323	perimeter
17	S17_23521518	23521518	0.0758445	-0.0259733	0.0146904	0.0770529	1.11321	perimeter
5	S5_6332661	6332661	0.117909	-0.0223583	0.0126459	0.077057	1.11319	perimeter
5	S5_16505504	16505504	0.272785	0.0148734	0.00841248	0.0770574	1.11319	perimeter
15	S15_1074362	1074362	0.359465	-0.0133881	0.00757248	0.0770622	1.11316	perimeter
3	S3_1068901	1068901	0.151689	0.019556	0.0110614	0.0770699	1.11312	perimeter
3	S3_1068913	1068913	0.151689	0.019556	0.0110614	0.0770699	1.11312	perimeter
4	S4_22854481	22854481	0.205226	-0.0187692	0.010617	0.0770871	1.11302	perimeter
4	S4_22854526	22854526	0.205226	-0.0187692	0.010617	0.0770871	1.11302	perimeter
9	S9_1293895	1293895	0.479286	0.011066	0.00625965	0.0770883	1.11301	perimeter
10	S10_24237887	24237887	0.231358	0.0164729	0.00931832	0.077095	1.11297	perimeter
1	S1_2483412	2483412	0.430848	0.0144364	0.00816737	0.0771336	1.11276	perimeter
2	S2_306097	306097	0.208094	-0.0146104	0.00826617	0.0771462	1.11269	perimeter
11	S11_2780057	2780057	0.18515	-0.0182871	0.0103464	0.0771475	1.11268	perimeter
2	S2_2033135	2033135	0.376673	-0.011916	0.0067418	0.0771487	1.11267	perimeter
9	S9_27870237	27870237	0.401211	0.0158514	0.00896889	0.0771654	1.11258	perimeter
17	S17_15433003	15433003	0.181868	-0.0172945	0.00978574	0.0771753	1.11252	perimeter
16	S16_5552787	5552787	0.269917	-0.0151668	0.0085819	0.0771781	1.11251	perimeter
10	S10_23788247	23788247	0.337157	0.0153664	0.00869491	0.0771807	1.11249	perimeter
10	S10_23788252	23788252	0.337157	0.0153664	0.00869491	0.0771807	1.11249	perimeter
2	S2_10108228	10108228	0.0643722	-0.0265274	0.0150106	0.0771875	1.11245	perimeter
5	S5_4172627	4172627	0.0560867	-0.0319961	0.0181051	0.0771883	1.11245	perimeter
1	S1_19566487	19566487	0.311538	-0.0169874	0.0096135	0.0772231	1.11225	perimeter
11	S11_5197729	5197729	0.0866794	0.0243855	0.0138003	0.0772243	1.11225	perimeter
5	S5_9313018	9313018	0.232951	0.0162494	0.00919629	0.0772369	1.11218	perimeter
12	S12_28338237	28338237	0.113448	0.0202532	0.0114623	0.0772398	1.11216	perimeter
3	S3_569388	569388	0.0576631	-0.0451196	0.025536	0.0772443	1.11213	perimeter
7	S7_19550425	19550425	0.158242	0.0248217	0.0140496	0.0772744	1.11196	perimeter
1	S1_11532450	11532450	0.350223	-0.013924	0.00788124	0.0772748	1.11196	perimeter
8	S8_31817562	31817562	0.130019	-0.0210348	0.0119067	0.0772898	1.11188	perimeter
10	S10_4814032	4814032	0.116316	0.0209654	0.0118679	0.0773008	1.11182	perimeter
1	S1_27517412	27517412	0.315806	0.0112664	0.00637757	0.0773021	1.11181	perimeter
1	S1_27517417	27517417	0.315806	0.0112664	0.00637757	0.0773021	1.11181	perimeter
1	S1_27517425	27517425	0.315806	0.0112664	0.00637757	0.0773021	1.11181	perimeter
1	S1_27517433	27517433	0.315806	0.0112664	0.00637757	0.0773021	1.11181	perimeter
1	S1_27517442	27517442	0.315806	0.0112664	0.00637757	0.0773021	1.11181	perimeter
4	S4_21524102	21524102	0.312938	-0.0123276	0.00697908	0.0773335	1.11163	perimeter
1	S1_34384046	34384046	0.25717	0.0155299	0.00879217	0.0773401	1.1116	perimeter
1	S1_21225816	21225816	0.0723391	0.0263211	0.0149022	0.077353	1.11152	perimeter
3	S3_21254791	21254791	0.0752747	-0.031628	0.0179072	0.0773598	1.11148	perimeter
4	S4_24199911	24199911	0.351648	-0.0212924	0.0120559	0.0773714	1.11142	perimeter
10	S10_1635345	1635345	0.114723	-0.021165	0.0119839	0.0773761	1.11139	perimeter
5	S5_26046702	26046702	0.336264	-0.0178929	0.0101314	0.0773813	1.11136	perimeter
17	S17_20533318	20533318	0.285165	-0.0224034	0.0126857	0.077389	1.11132	perimeter
4	S4_26743428	26743428	0.452836	-0.0114278	0.00647102	0.0773958	1.11128	perimeter
10	S10_22805332	22805332	0.101648	-0.0280043	0.0158577	0.0773987	1.11127	perimeter
6	S6_12427580	12427580	0.147546	0.018556	0.0105076	0.0774024	1.11125	perimeter
13	S13_5301409	5301409	0.28617	0.0141893	0.00803513	0.0774116	1.11119	perimeter
1	S1_33885920	33885920	0.26928	0.01491	0.00844336	0.0774161	1.11117	perimeter
8	S8_2915117	2915117	0.296367	-0.0170347	0.00964679	0.0774228	1.11113	perimeter
6	S6_19690347	19690347	0.182919	-0.0181766	0.0102939	0.0774348	1.11106	perimeter
11	S11_4014059	4014059	0.464308	0.0113043	0.00640192	0.0774349	1.11106	perimeter
3	S3_3940955	3940955	0.415233	-0.013463	0.00762476	0.0774481	1.11099	perimeter
4	S4_22763468	22763468	0.0873168	0.0245383	0.0138985	0.0774739	1.11084	perimeter
5	S5_22610231	22610231	0.0669216	0.0277552	0.0157208	0.0774788	1.11082	perimeter
11	S11_25012160	25012160	0.486934	0.013628	0.00771913	0.0774822	1.1108	perimeter
15	S15_12435847	12435847	0.431166	-0.0127987	0.00724978	0.0774986	1.11071	perimeter
5	S5_4288454	4288454	0.454111	-0.0135374	0.00766904	0.0775309	1.11053	perimeter
17	S17_17535872	17535872	0.181319	-0.0208407	0.011807	0.0775436	1.11045	perimeter
3	S3_21824849	21824849	0.45188	-0.0151036	0.00855676	0.0775453	1.11044	perimeter
15	S15_19884206	19884206	0.132569	0.0246415	0.0139607	0.077553	1.1104	perimeter
15	S15_19884222	19884222	0.132569	0.0246415	0.0139607	0.077553	1.1104	perimeter
16	S16_5576458	5576458	0.208094	-0.016455	0.00932315	0.0775707	1.1103	perimeter
1	S1_28511267	28511267	0.381319	-0.0183567	0.0104008	0.0775765	1.11027	perimeter
18	S18_3636702	3636702	0.420331	-0.0136329	0.00772444	0.0775802	1.11025	perimeter
10	S10_24717530	24717530	0.222116	0.0163053	0.00923902	0.0775925	1.11018	perimeter
15	S15_2550436	2550436	0.38464	-0.0133669	0.00757414	0.0775964	1.11016	perimeter
16	S16_22809103	22809103	0.0650096	0.0281368	0.0159434	0.0775984	1.11015	perimeter
4	S4_25882503	25882503	0.473231	-0.0119749	0.00678579	0.077615	1.11005	perimeter
4	S4_25882514	25882514	0.473231	-0.0119749	0.00678579	0.077615	1.11005	perimeter
8	S8_7923236	7923236	0.375398	-0.0130485	0.00739433	0.0776194	1.11003	perimeter
8	S8_7923245	7923245	0.375398	-0.0130485	0.00739433	0.0776194	1.11003	perimeter
14	S14_7718900	7718900	0.201721	-0.0125334	0.00710258	0.0776257	1.10999	perimeter
4	S4_26743443	26743443	0.455067	-0.0113658	0.00644134	0.0776461	1.10988	perimeter
13	S13_7454411	7454411	0.154557	-0.0174701	0.00990088	0.0776476	1.10987	perimeter
4	S4_21132426	21132426	0.366484	0.0150216	0.00851358	0.0776598	1.1098	perimeter
3	S3_5562632	5562632	0.22116	0.0167468	0.00949139	0.0776618	1.10979	perimeter
3	S3_5562670	5562670	0.22116	0.0167468	0.00949139	0.0776618	1.10979	perimeter
9	S9_26457438	26457438	0.211918	-0.0172606	0.00978271	0.0776654	1.10977	perimeter
17	S17_18290140	18290140	0.285532	0.0155466	0.00881149	0.0776715	1.10974	perimeter
5	S5_17434155	17434155	0.284257	0.0153227	0.00868477	0.0776785	1.1097	perimeter
3	S3_5141291	5141291	0.0828553	0.0246116	0.0139497	0.0776797	1.10969	perimeter
10	S10_2959677	2959677	0.221797	0.0161901	0.00917674	0.0776896	1.10964	perimeter
4	S4_4826121	4826121	0.161249	-0.0187891	0.01065	0.0776917	1.10963	perimeter
8	S8_27534678	27534678	0.174952	0.0172335	0.0097687	0.0777056	1.10955	perimeter
4	S4_27043628	27043628	0.451243	-0.0136011	0.00770981	0.0777102	1.10952	perimeter
15	S15_9562490	9562490	0.250478	0.0139597	0.00791316	0.0777136	1.1095	perimeter
9	S9_13965106	13965106	0.333971	-0.0123546	0.00700419	0.07775	1.1093	perimeter
1	S1_34513225	34513225	0.262588	0.0156325	0.00886278	0.0777591	1.10925	perimeter
1	S1_28908399	28908399	0.276291	0.0136726	0.00775177	0.0777663	1.10921	perimeter
1	S1_28908414	28908414	0.276291	0.0136726	0.00775177	0.0777663	1.10921	perimeter
17	S17_26673519	26673519	0.406628	0.0121661	0.00689769	0.0777676	1.1092	perimeter
1	S1_34657256	34657256	0.26195	0.0156363	0.00886537	0.0777732	1.10917	perimeter
14	S14_13438550	13438550	0.443595	0.01484	0.00841406	0.0777803	1.10913	perimeter
16	S16_1300574	1300574	0.0515933	0.0408212	0.0231457	0.0777884	1.10909	perimeter
16	S16_1300586	1300586	0.0515933	0.0408212	0.0231457	0.0777884	1.10909	perimeter
14	S14_21283278	21283278	0.130656	0.0207111	0.0117439	0.0778054	1.10899	perimeter
13	S13_14100634	14100634	0.0521978	-0.0405714	0.023006	0.0778144	1.10894	perimeter
4	S4_22901430	22901430	0.227215	-0.0148775	0.00843632	0.0778155	1.10893	perimeter
4	S4_22901478	22901478	0.227215	-0.0148775	0.00843632	0.0778155	1.10893	perimeter
10	S10_8894	8894	0.313894	0.0138305	0.00784313	0.077835	1.10883	perimeter
1	S1_34319999	34319999	0.261632	0.0156771	0.0088905	0.0778401	1.1088	perimeter
9	S9_21906267	21906267	0.198215	-0.0171143	0.00970554	0.0778415	1.10879	perimeter
14	S14_7718906	7718906	0.200765	-0.0125202	0.00710038	0.0778475	1.10876	perimeter
9	S9_22081231	22081231	0.201083	-0.0169825	0.00963104	0.0778479	1.10875	perimeter
1	S1_30479566	30479566	0.0615041	-0.0304396	0.0172629	0.0778501	1.10874	perimeter
10	S10_5664208	5664208	0.0736264	-0.0328987	0.0186576	0.0778516	1.10873	perimeter
1	S1_29426631	29426631	0.0516484	0.0382394	0.0216865	0.0778524	1.10873	perimeter
12	S12_24691184	24691184	0.350223	0.0123607	0.00701032	0.0778636	1.10867	perimeter
17	S17_19291618	19291618	0.219567	0.0166093	0.00941994	0.0778656	1.10865	perimeter
17	S17_1256149	1256149	0.116953	-0.0198036	0.0112336	0.0779204	1.10835	perimeter
14	S14_1395439	1395439	0.253027	0.0153941	0.00873238	0.0779209	1.10835	perimeter
7	S7_21930217	21930217	0.0500319	0.0294894	0.0167281	0.0779223	1.10834	perimeter
2	S2_27932340	27932340	0.0691523	-0.0282601	0.016031	0.0779265	1.10831	perimeter
2	S2_27940034	27940034	0.0691523	-0.0282601	0.016031	0.0779265	1.10831	perimeter
14	S14_12378597	12378597	0.0503505	0.0325413	0.0184603	0.0779387	1.10825	perimeter
2	S2_7332440	7332440	0.0666029	0.0288193	0.0163495	0.0779514	1.10818	perimeter
3	S3_12317606	12317606	0.0956023	0.0231831	0.0131523	0.0779563	1.10815	perimeter
15	S15_3952710	3952710	0.335564	-0.0141837	0.0080475	0.0779856	1.10799	perimeter
11	S11_21988437	21988437	0.434353	0.0121625	0.00690088	0.0779912	1.10795	perimeter
6	S6_17261286	17261286	0.197802	0.0245147	0.0139099	0.0780021	1.10789	perimeter
2	S2_8010197	8010197	0.196622	0.0162632	0.00922796	0.0780048	1.10788	perimeter
18	S18_2591009	2591009	0.416189	-0.0138019	0.00783165	0.0780145	1.10782	perimeter
15	S15_5225226	5225226	0.0586361	0.0262648	0.014904	0.0780235	1.10777	perimeter
15	S15_5225229	5225229	0.0586361	0.0262648	0.014904	0.0780235	1.10777	perimeter
2	S2_7514536	7514536	0.0653282	0.0280775	0.0159326	0.0780237	1.10777	perimeter
3	S3_5127053	5127053	0.106437	0.017881	0.0101469	0.0780339	1.10772	perimeter
17	S17_7539371	7539371	0.169231	-0.0225345	0.0127882	0.0780463	1.10765	perimeter
9	S9_11086699	11086699	0.0768005	-0.025789	0.0146352	0.0780483	1.10764	perimeter
8	S8_27643900	27643900	0.156469	-0.0182609	0.0103631	0.078051	1.10762	perimeter
8	S8_27643913	27643913	0.156469	-0.0182609	0.0103631	0.078051	1.10762	perimeter
18	S18_10386814	10386814	0.478011	-0.0140182	0.00795562	0.07806	1.10757	perimeter
18	S18_6021837	6021837	0.324729	-0.0156945	0.00890692	0.0780606	1.10757	perimeter
11	S11_14884320	14884320	0.367113	-0.0107243	0.00608635	0.0780663	1.10754	perimeter
11	S11_14884322	14884322	0.367113	-0.0107243	0.00608635	0.0780663	1.10754	perimeter
13	S13_10165262	10165262	0.148184	-0.0166271	0.00943655	0.0780707	1.10751	perimeter
13	S13_10165275	10165275	0.148184	-0.0166271	0.00943655	0.0780707	1.10751	perimeter
15	S15_12436171	12436171	0.430529	-0.0127478	0.00723526	0.0780869	1.10742	perimeter
8	S8_25847273	25847273	0.38022	-0.0187597	0.010648	0.0781022	1.10734	perimeter
4	S4_17691428	17691428	0.198534	0.0155415	0.00882153	0.0781075	1.10731	perimeter
9	S9_1563851	1563851	0.289675	0.0130515	0.00740837	0.0781162	1.10726	perimeter
1	S1_34891907	34891907	0.261632	0.015649	0.00888288	0.0781194	1.10724	perimeter
1	S1_34891916	34891916	0.261632	0.015649	0.00888288	0.0781194	1.10724	perimeter
1	S1_34891918	34891918	0.261632	0.015649	0.00888288	0.0781194	1.10724	perimeter
18	S18_7011537	7011537	0.108031	0.021016	0.0119295	0.0781235	1.10722	perimeter
15	S15_7175398	7175398	0.333333	-0.0150824	0.00856166	0.0781327	1.10717	perimeter
2	S2_5320768	5320768	0.24761	-0.0151898	0.00862285	0.0781409	1.10712	perimeter
1	S1_33588529	33588529	0.257808	0.0158458	0.00899524	0.078141	1.10712	perimeter
11	S11_21939400	21939400	0.282027	-0.016559	0.00940037	0.0781498	1.10707	perimeter
18	S18_478021	478021	0.0866794	0.0244538	0.0138823	0.078152	1.10706	perimeter
15	S15_9425065	9425065	0.109943	0.0213751	0.012135	0.0781634	1.107	perimeter
10	S10_645142	645142	0.429573	-0.0123944	0.00703654	0.0781658	1.10698	perimeter
10	S10_645145	645145	0.429573	-0.0123944	0.00703654	0.0781658	1.10698	perimeter
8	S8_28010800	28010800	0.136264	-0.0252562	0.0143393	0.0781826	1.10689	perimeter
1	S1_33635667	33635667	0.262269	0.0153629	0.00872273	0.0781962	1.10681	perimeter
17	S17_26407122	26407122	0.359783	-0.0142443	0.00808779	0.0782024	1.10678	perimeter
10	S10_852411	852411	0.124283	-0.0171711	0.00974959	0.0782025	1.10678	perimeter
11	S11_2356108	2356108	0.228171	-0.016163	0.0091778	0.0782211	1.10668	perimeter
15	S15_10275486	10275486	0.130656	-0.0208373	0.0118324	0.0782321	1.10662	perimeter
12	S12_26130551	26130551	0.132887	-0.0207561	0.0117863	0.0782325	1.10661	perimeter
12	S12_28170713	28170713	0.405354	-0.0150872	0.00856759	0.0782442	1.10655	perimeter
17	S17_15062953	15062953	0.31262	0.0158371	0.00899389	0.0782593	1.10646	perimeter
5	S5_5183237	5183237	0.453792	-0.0129746	0.00736843	0.0782658	1.10643	perimeter
17	S17_19336740	19336740	0.193117	0.0151341	0.00859488	0.0782686	1.10641	perimeter
17	S17_19336742	19336742	0.193117	0.0151341	0.00859488	0.0782686	1.10641	perimeter
4	S4_24334817	24334817	0.19949	-0.0164664	0.00935156	0.0782691	1.10641	perimeter
2	S2_2695207	2695207	0.413958	-0.0128351	0.0072901	0.0783028	1.10622	perimeter
7	S7_25514700	25514700	0.13022	-0.0209325	0.0118894	0.0783046	1.10621	perimeter
2	S2_13601890	13601890	0.226577	-0.0160966	0.00914282	0.0783099	1.10618	perimeter
8	S8_31355065	31355065	0.0857234	-0.0249729	0.0141859	0.0783381	1.10603	perimeter
9	S9_22340547	22340547	0.206182	-0.0162077	0.0092068	0.07834	1.10602	perimeter
9	S9_22829534	22829534	0.330784	0.0145766	0.00828046	0.0783468	1.10598	perimeter
18	S18_1656940	1656940	0.0936902	0.024122	0.013703	0.0783491	1.10597	perimeter
8	S8_10349802	10349802	0.0928571	-0.0288963	0.0164155	0.0783572	1.10592	perimeter
5	S5_6452418	6452418	0.37986	0.0140238	0.00796672	0.078358	1.10592	perimeter
1	S1_33606725	33606725	0.243786	0.0154947	0.00880239	0.0783599	1.10591	perimeter
1	S1_33606738	33606738	0.243786	0.0154947	0.00880239	0.0783599	1.10591	perimeter
7	S7_915664	915664	0.464627	0.0143891	0.00817437	0.078363	1.10589	perimeter
10	S10_24674491	24674491	0.218929	0.0164729	0.0093583	0.0783667	1.10587	perimeter
9	S9_24109954	24109954	0.430529	-0.0133375	0.00757766	0.0783894	1.10574	perimeter
11	S11_17804645	17804645	0.27884	-0.0146814	0.00834119	0.0783901	1.10574	perimeter
11	S11_17804646	17804646	0.27884	-0.0146814	0.00834119	0.0783901	1.10574	perimeter
4	S4_27570426	27570426	0.20427	-0.0153818	0.00873967	0.0784081	1.10564	perimeter
6	S6_19677699	19677699	0.14659	-0.0191286	0.010869	0.0784203	1.10557	perimeter
3	S3_17990656	17990656	0.191523	0.0203169	0.0115446	0.0784313	1.10551	perimeter
1	S1_33481587	33481587	0.258445	0.0157066	0.00892559	0.0784541	1.10538	perimeter
1	S1_33481591	33481591	0.258445	0.0157066	0.00892559	0.0784541	1.10538	perimeter
1	S1_33481602	33481602	0.258445	0.0157066	0.00892559	0.0784541	1.10538	perimeter
16	S16_22599550	22599550	0.356597	0.0132803	0.00754772	0.0784912	1.10518	perimeter
11	S11_4404671	4404671	0.101976	0.0231032	0.0131306	0.0784945	1.10516	perimeter
2	S2_1543888	1543888	0.250797	-0.0176987	0.010059	0.0784959	1.10515	perimeter
8	S8_6780312	6780312	0.279477	-0.0143687	0.00816655	0.0785008	1.10513	perimeter
15	S15_12340426	12340426	0.0500319	-0.0315247	0.0179176	0.0785053	1.1051	perimeter
2	S2_2464038	2464038	0.412683	0.012299	0.00699082	0.0785252	1.10499	perimeter
4	S4_23321634	23321634	0.212237	-0.0186804	0.0106181	0.0785262	1.10499	perimeter
10	S10_276318	276318	0.0752747	0.030498	0.0173354	0.0785272	1.10498	perimeter
8	S8_27501852	27501852	0.223626	0.0226538	0.0128767	0.0785285	1.10497	perimeter
13	S13_3771858	3771858	0.21383	-0.0167615	0.00952803	0.0785467	1.10487	perimeter
1	S1_34163804	34163804	0.263225	0.0155536	0.00884136	0.0785468	1.10487	perimeter
1	S1_28963052	28963052	0.242511	0.0151335	0.00860306	0.078563	1.10478	perimeter
5	S5_4432088	4432088	0.0570427	-0.0318599	0.0181119	0.0785679	1.10475	perimeter
5	S5_4432125	4432125	0.0570427	-0.0318599	0.0181119	0.0785679	1.10475	perimeter
10	S10_194892	194892	0.129063	-0.020118	0.0114373	0.0785814	1.10468	perimeter
10	S10_194896	194896	0.129063	-0.020118	0.0114373	0.0785814	1.10468	perimeter
10	S10_194920	194920	0.129063	-0.020118	0.0114373	0.0785814	1.10468	perimeter
3	S3_3852319	3852319	0.296048	-0.0152968	0.00869652	0.0785852	1.10466	perimeter
10	S10_2444225	2444225	0.309114	0.0149554	0.00850267	0.0785927	1.10462	perimeter
13	S13_21608972	21608972	0.482792	0.0132258	0.00751935	0.0785939	1.10461	perimeter
2	S2_14546258	14546258	0.329191	0.0132868	0.00755405	0.0785953	1.1046	perimeter
8	S8_6872273	6872273	0.163187	0.0236699	0.0134589	0.0786318	1.1044	perimeter
5	S5_2324561	2324561	0.275972	0.0165405	0.00940515	0.0786344	1.10439	perimeter
9	S9_7339454	7339454	0.182282	0.0176687	0.010047	0.0786451	1.10433	perimeter
14	S14_5572284	5572284	0.0525813	-0.0309977	0.017627	0.0786572	1.10426	perimeter
11	S11_4408862	4408862	0.0908222	0.0236685	0.0134593	0.0786585	1.10425	perimeter
11	S11_4408870	4408870	0.0908222	0.0236685	0.0134593	0.0786585	1.10425	perimeter
2	S2_7410791	7410791	0.067559	0.0285174	0.0162168	0.0786606	1.10424	perimeter
3	S3_8564379	8564379	0.460803	-0.0142898	0.00812617	0.0786643	1.10422	perimeter
10	S10_25493179	25493179	0.176227	0.0169617	0.00964572	0.0786683	1.1042	perimeter
6	S6_12427583	12427583	0.147865	0.018492	0.0105163	0.0786786	1.10414	perimeter
11	S11_15788250	15788250	0.196622	-0.0171036	0.00972684	0.07868	1.10414	perimeter
6	S6_21796689	21796689	0.476099	-0.0113355	0.00644659	0.0786855	1.10411	perimeter
18	S18_7663303	7663303	0.281071	-0.016285	0.00926151	0.0786876	1.10409	perimeter
18	S18_805161	805161	0.0889101	0.0243768	0.013864	0.0786999	1.10403	perimeter
15	S15_1258686	1258686	0.227852	0.0172789	0.00982751	0.0787109	1.10397	perimeter
5	S5_12662894	12662894	0.281389	0.0153257	0.00871724	0.0787319	1.10385	perimeter
10	S10_24995304	24995304	0.485978	-0.0127266	0.00723895	0.0787343	1.10384	perimeter
2	S2_3293356	3293356	0.353728	-0.0145986	0.00830427	0.0787541	1.10373	perimeter
14	S14_1164791	1164791	0.195347	-0.0182438	0.0103781	0.078763	1.10368	perimeter
11	S11_2492697	2492697	0.434034	-0.0142246	0.0080918	0.0787632	1.10368	perimeter
8	S8_27443952	27443952	0.162524	-0.018196	0.0103512	0.0787691	1.10364	perimeter
10	S10_24458320	24458320	0.198853	-0.0174228	0.00991163	0.078779	1.10359	perimeter
4	S4_22901459	22901459	0.444869	-0.0124234	0.00706753	0.0787801	1.10358	perimeter
14	S14_5678458	5678458	0.0522626	-0.0313129	0.0178141	0.0787892	1.10353	perimeter
2	S2_10042666	10042666	0.276928	0.0129234	0.00735254	0.078803	1.10346	perimeter
1	S1_11767730	11767730	0.377629	-0.0141596	0.00805587	0.0788034	1.10346	perimeter
9	S9_19481778	19481778	0.274379	-0.014146	0.00804844	0.0788153	1.10339	perimeter
1	S1_32716345	32716345	0.347036	-0.0146276	0.00832388	0.0788665	1.10311	perimeter
9	S9_27749678	27749678	0.409815	-0.0136166	0.00774866	0.0788686	1.1031	perimeter
14	S14_543585	543585	0.264181	-0.0168477	0.00958776	0.0788819	1.10302	perimeter
14	S14_17185383	17185383	0.108987	-0.0202418	0.0115193	0.0788822	1.10302	perimeter
1	S1_33489324	33489324	0.246017	0.0148929	0.00847634	0.0789192	1.10282	perimeter
3	S3_12324687	12324687	0.201721	-0.0178183	0.0101416	0.0789253	1.10278	perimeter
12	S12_25684994	25684994	0.340025	0.0138848	0.00790279	0.0789269	1.10277	perimeter
15	S15_1163630	1163630	0.359783	-0.0133023	0.00757128	0.0789283	1.10277	perimeter
8	S8_5160719	5160719	0.107712	-0.0220712	0.0125623	0.0789285	1.10277	perimeter
15	S15_5593261	5593261	0.113129	0.0231553	0.0131799	0.0789418	1.10269	perimeter
9	S9_8406525	8406525	0.275972	-0.0142664	0.0081207	0.078952	1.10264	perimeter
14	S14_347415	347415	0.131612	0.0201255	0.011456	0.0789568	1.10261	perimeter
4	S4_26264486	26264486	0.18037	-0.01668	0.00949477	0.0789595	1.1026	perimeter
3	S3_23892261	23892261	0.096877	-0.0199264	0.0113429	0.0789647	1.10257	perimeter
11	S11_15798384	15798384	0.11978	0.0216532	0.0123267	0.078983	1.10247	perimeter
18	S18_10855698	10855698	0.236138	0.0141086	0.00803236	0.0790076	1.10233	perimeter
15	S15_3907567	3907567	0.337157	-0.0139445	0.00793897	0.0790104	1.10232	perimeter
2	S2_27836531	27836531	0.147546	-0.0193431	0.0110127	0.0790133	1.1023	perimeter
10	S10_24677047	24677047	0.113129	-0.0213162	0.0121361	0.0790163	1.10228	perimeter
4	S4_23154367	23154367	0.214149	-0.0175083	0.00996932	0.0790521	1.10209	perimeter
7	S7_21506725	21506725	0.267368	0.0160088	0.00911592	0.0790644	1.10202	perimeter
14	S14_11027620	11027620	0.229764	-0.0137829	0.00784859	0.0790713	1.10198	perimeter
11	S11_2865277	2865277	0.488209	-0.0143119	0.00815014	0.0790823	1.10192	perimeter
7	S7_24058990	24058990	0.21638	-0.0163222	0.00929516	0.0790903	1.10188	perimeter
3	S3_17885551	17885551	0.273741	0.0156839	0.00893172	0.079093	1.10186	perimeter
1	S1_19517848	19517848	0.496813	0.0127953	0.00728686	0.0790992	1.10183	perimeter
1	S1_19517862	19517862	0.496813	0.0127953	0.00728686	0.0790992	1.10183	perimeter
5	S5_22322476	22322476	0.216061	0.0164526	0.00936994	0.0791068	1.10179	perimeter
11	S11_26751600	26751600	0.277884	-0.012335	0.00702502	0.0791108	1.10176	perimeter
16	S16_7487286	7487286	0.381868	0.0157278	0.00895733	0.0791127	1.10175	perimeter
5	S5_5469141	5469141	0.0678776	-0.028874	0.0164446	0.0791165	1.10173	perimeter
10	S10_23885397	23885397	0.0634162	0.0281793	0.0160496	0.0791294	1.10166	perimeter
6	S6_2085934	2085934	0.258445	0.0147691	0.00841198	0.0791348	1.10163	perimeter
15	S15_11083443	11083443	0.290312	-0.0159413	0.00908009	0.0791502	1.10155	perimeter
15	S15_5251004	5251004	0.220523	-0.0168991	0.00962562	0.0791508	1.10154	perimeter
16	S16_1069656	1069656	0.266412	-0.0130415	0.00742842	0.0791537	1.10153	perimeter
4	S4_23275650	23275650	0.212874	-0.0187009	0.0106525	0.0791657	1.10146	perimeter
5	S5_21925317	21925317	0.067559	0.0272704	0.015534	0.0791682	1.10145	perimeter
18	S18_5207444	5207444	0.0986343	-0.0325854	0.0185619	0.0791735	1.10142	perimeter
6	S6_26911916	26911916	0.197897	-0.018808	0.0107142	0.0791852	1.10136	perimeter
10	S10_24458294	24458294	0.235182	0.0160601	0.00914903	0.0791929	1.10131	perimeter
15	S15_519885	519885	0.334289	-0.0136551	0.00777902	0.0791943	1.10131	perimeter
17	S17_352275	352275	0.233907	-0.0160718	0.00915599	0.0792033	1.10126	perimeter
10	S10_3327294	3327294	0.452518	0.0135122	0.00769813	0.0792154	1.10119	perimeter
1	S1_34320109	34320109	0.260994	0.0156291	0.00890515	0.0792478	1.10101	perimeter
17	S17_18544032	18544032	0.478967	-0.0134015	0.00763626	0.0792626	1.10093	perimeter
18	S18_12236667	12236667	0.18515	0.0170873	0.00973696	0.0792786	1.10084	perimeter
3	S3_28702062	28702062	0.170879	-0.0232253	0.013235	0.0792864	1.1008	perimeter
10	S10_18103992	18103992	0.285851	0.015653	0.00891999	0.0792898	1.10078	perimeter
14	S14_11741592	11741592	0.309114	-0.0153221	0.00873198	0.0793085	1.10068	perimeter
2	S2_1920638	1920638	0.101657	-0.0232651	0.0132593	0.0793229	1.1006	perimeter
7	S7_2129949	2129949	0.0860421	0.0231228	0.0131785	0.07933	1.10056	perimeter
11	S11_4070392	4070392	0.227215	0.0160083	0.00912372	0.0793304	1.10056	perimeter
11	S11_4070428	4070428	0.227215	0.0160083	0.00912372	0.0793304	1.10056	perimeter
14	S14_23385186	23385186	0.0630975	0.0285251	0.0162582	0.0793443	1.10048	perimeter
13	S13_4988486	4988486	0.437859	-0.0140156	0.00798838	0.0793457	1.10048	perimeter
7	S7_16953494	16953494	0.355959	0.0143754	0.00819359	0.0793495	1.10046	perimeter
4	S4_22433368	22433368	0.207138	-0.0191836	0.0109348	0.0793669	1.10036	perimeter
11	S11_1447747	1447747	0.0525813	0.0327683	0.0186788	0.0793783	1.1003	perimeter
11	S11_4341568	4341568	0.240599	0.0146142	0.00833113	0.0794022	1.10017	perimeter
5	S5_12655758	12655758	0.351816	0.0139953	0.00797852	0.0794108	1.10012	perimeter
15	S15_3757487	3757487	0.359146	-0.0134896	0.00769059	0.0794247	1.10004	perimeter
16	S16_21942416	21942416	0.133525	0.0196272	0.0111901	0.0794345	1.09999	perimeter
17	S17_22762836	22762836	0.166985	-0.0198059	0.011292	0.0794364	1.09998	perimeter
10	S10_4315726	4315726	0.401848	-0.0134707	0.00768013	0.0794367	1.09998	perimeter
10	S10_4315731	4315731	0.401848	-0.0134707	0.00768013	0.0794367	1.09998	perimeter
15	S15_1558242	1558242	0.234544	-0.0152968	0.00872173	0.0794524	1.09989	perimeter
5	S5_1545867	1545867	0.327279	-0.0140552	0.00801382	0.0794528	1.09989	perimeter
10	S10_19494108	19494108	0.170491	0.0179351	0.0102268	0.0794749	1.09977	perimeter
5	S5_6402413	6402413	0.379222	0.0140516	0.00801261	0.0794841	1.09972	perimeter
11	S11_2775042	2775042	0.0516252	0.0321433	0.0183303	0.0795064	1.0996	perimeter
7	S7_2139377	2139377	0.278521	-0.016644	0.00949182	0.0795143	1.09955	perimeter
16	S16_305779	305779	0.176374	0.0201835	0.0115113	0.079539	1.09942	perimeter
11	S11_11337849	11337849	0.162524	0.0203733	0.0116198	0.0795468	1.09938	perimeter
9	S9_11880465	11880465	0.0764818	-0.0266105	0.0151773	0.0795485	1.09937	perimeter
15	S15_10415882	10415882	0.24283	-0.0157401	0.00897816	0.0795764	1.09922	perimeter
13	S13_2934348	2934348	0.415551	-0.0140672	0.0080241	0.0795826	1.09918	perimeter
11	S11_19109240	19109240	0.187062	-0.0141618	0.00807822	0.0795885	1.09915	perimeter
18	S18_8003597	8003597	0.103569	0.0200725	0.01145	0.0795926	1.09913	perimeter
18	S18_8003606	8003606	0.103569	0.0200725	0.01145	0.0795926	1.09913	perimeter
7	S7_635546	635546	0.372212	-0.01249	0.00712491	0.0796008	1.09908	perimeter
5	S5_22969951	22969951	0.178776	0.0162674	0.0092801	0.0796137	1.09901	perimeter
3	S3_21273421	21273421	0.163161	-0.0194064	0.0110711	0.0796213	1.09897	perimeter
3	S3_3940857	3940857	0.165392	-0.0185565	0.0105864	0.0796242	1.09895	perimeter
14	S14_10924052	10924052	0.285532	0.0134821	0.00769169	0.0796333	1.09891	perimeter
3	S3_9611710	9611710	0.213193	-0.0175707	0.0100248	0.0796473	1.09883	perimeter
10	S10_3105833	3105833	0.0510989	0.0403734	0.023035	0.0796542	1.09879	perimeter
18	S18_340185	340185	0.0892288	0.0242853	0.013856	0.0796558	1.09878	perimeter
2	S2_9868466	9868466	0.242192	-0.0155962	0.0088985	0.0796566	1.09878	perimeter
9	S9_27517303	27517303	0.126832	0.0200412	0.0114346	0.0796579	1.09877	perimeter
11	S11_17484589	17484589	0.0598901	-0.0378219	0.0215796	0.0796581	1.09877	perimeter
1	S1_34577618	34577618	0.3413	0.0112947	0.00644436	0.0796614	1.09875	perimeter
11	S11_1209888	1209888	0.0513066	0.0327883	0.0187082	0.0796685	1.09871	perimeter
14	S14_15363425	15363425	0.0624602	0.0241923	0.0138047	0.0796941	1.09857	perimeter
14	S14_15363443	15363443	0.0624602	0.0241923	0.0138047	0.0796941	1.09857	perimeter
6	S6_12415665	12415665	0.0972527	0.0275466	0.015719	0.0796984	1.09855	perimeter
3	S3_24092230	24092230	0.0640535	0.0290872	0.0165998	0.0797298	1.09838	perimeter
14	S14_13516621	13516621	0.0564054	0.0274425	0.0156625	0.0797541	1.09825	perimeter
17	S17_14689851	14689851	0.224028	0.0166421	0.00949867	0.0797651	1.09819	perimeter
8	S8_1873577	1873577	0.483748	0.0137435	0.00784422	0.0797652	1.09819	perimeter
10	S10_23839740	23839740	0.16826	-0.0200431	0.0114406	0.0797862	1.09807	perimeter
15	S15_4257726	4257726	0.133843	0.02042	0.0116563	0.0798002	1.098	perimeter
13	S13_2940365	2940365	0.41109	-0.0141153	0.0080574	0.0798004	1.09799	perimeter
1	S1_34238237	34238237	0.26195	0.0155599	0.00888203	0.079802	1.09799	perimeter
3	S3_23916236	23916236	0.0666029	-0.0273848	0.0156326	0.0798131	1.09793	perimeter
12	S12_29798617	29798617	0.204589	0.0169746	0.00969001	0.0798149	1.09792	perimeter
1	S1_19562110	19562110	0.494583	0.0115358	0.00658562	0.0798321	1.09782	perimeter
16	S16_23971189	23971189	0.227852	0.0160468	0.00916174	0.0798599	1.09767	perimeter
13	S13_24864891	24864891	0.0844487	-0.0207361	0.0118391	0.079861	1.09767	perimeter
1	S1_14923784	14923784	0.364245	-0.0138293	0.00789575	0.0798615	1.09766	perimeter
13	S13_24864890	24864890	0.0847674	-0.0207358	0.011839	0.0798629	1.09765	perimeter
2	S2_24918484	24918484	0.331103	0.0140033	0.00799516	0.0798656	1.09764	perimeter
1	S1_34320041	34320041	0.262588	0.015521	0.00886193	0.0798732	1.0976	perimeter
5	S5_850589	850589	0.443276	-0.0146535	0.00836724	0.0798959	1.09748	perimeter
1	S1_34822626	34822626	0.26673	0.0150989	0.00862188	0.0799057	1.09742	perimeter
5	S5_23419241	23419241	0.455704	0.0139878	0.00798784	0.0799214	1.09734	perimeter
3	S3_11323667	11323667	0.373168	0.0140426	0.00801915	0.0799229	1.09733	perimeter
15	S15_825525	825525	0.351179	-0.0127234	0.00726608	0.079933	1.09727	perimeter
5	S5_26943756	26943756	0.107712	-0.0219638	0.0125438	0.0799504	1.09718	perimeter
15	S15_793927	793927	0.335245	-0.0135802	0.00775649	0.0799765	1.09704	perimeter
3	S3_28325829	28325829	0.223077	-0.0197701	0.0112922	0.0799852	1.09699	perimeter
15	S15_12538319	12538319	0.127151	0.0211608	0.0120868	0.0799902	1.09696	perimeter
11	S11_6281147	6281147	0.289675	0.0129406	0.00739159	0.0799938	1.09694	perimeter
1	S1_31816299	31816299	0.0611855	-0.0249765	0.0142665	0.0799955	1.09693	perimeter
1	S1_31816334	31816334	0.0611855	-0.0249765	0.0142665	0.0799955	1.09693	perimeter
11	S11_12021833	12021833	0.352772	-0.0159941	0.00913608	0.0800052	1.09688	perimeter
11	S11_2514844	2514844	0.465902	0.0148958	0.00850876	0.0800081	1.09687	perimeter
6	S6_26667558	26667558	0.0997451	-0.0233334	0.0133288	0.0800156	1.09683	perimeter
15	S15_10253883	10253883	0.120459	-0.0202783	0.0115838	0.0800194	1.0968	perimeter
13	S13_597872	597872	0.399299	0.0137517	0.00785604	0.0800381	1.0967	perimeter
13	S13_597882	597882	0.399299	0.0137517	0.00785604	0.0800381	1.0967	perimeter
6	S6_6421145	6421145	0.129063	-0.0199356	0.0113888	0.0800397	1.09669	perimeter
2	S2_7398025	7398025	0.404398	0.0134335	0.00767513	0.0800733	1.09651	perimeter
8	S8_507483	507483	0.174315	-0.0182217	0.0104118	0.0801008	1.09636	perimeter
1	S1_4531522	4531522	0.343531	0.0162606	0.0092919	0.0801233	1.09624	perimeter
10	S10_788680	788680	0.145315	-0.0175493	0.0100284	0.0801261	1.09623	perimeter
12	S12_25768113	25768113	0.469726	0.0123365	0.00704982	0.080135	1.09618	perimeter
3	S3_22104342	22104342	0.233588	0.0140466	0.00802706	0.0801351	1.09618	perimeter
18	S18_2555708	2555708	0.434672	-0.0135775	0.00775933	0.0801484	1.09611	perimeter
2	S2_16018541	16018541	0.427661	-0.0121438	0.0069402	0.0801568	1.09606	perimeter
9	S9_26327031	26327031	0.275653	0.0155198	0.00887041	0.080184	1.09591	perimeter
7	S7_19426472	19426472	0.203633	0.0171931	0.0098269	0.0801874	1.09589	perimeter
8	S8_4763223	4763223	0.338751	-0.0147147	0.00841039	0.0801896	1.09588	perimeter
9	S9_24728754	24728754	0.474506	0.0139244	0.00795894	0.0802	1.09583	perimeter
9	S9_24728755	24728755	0.474506	0.0139244	0.00795894	0.0802	1.09583	perimeter
4	S4_22777560	22777560	0.196941	-0.017827	0.0101897	0.0802005	1.09582	perimeter
7	S7_2342601	2342601	0.42543	-0.014732	0.00842075	0.0802074	1.09579	perimeter
7	S7_2342608	2342608	0.42543	-0.014732	0.00842075	0.0802074	1.09579	perimeter
1	S1_32861356	32861356	0.339707	-0.0142728	0.00815886	0.0802282	1.09567	perimeter
3	S3_10165668	10165668	0.368388	0.0139802	0.00799163	0.080229	1.09567	perimeter
3	S3_17651117	17651117	0.497253	0.0178359	0.0101963	0.0802477	1.09557	perimeter
14	S14_11718359	11718359	0.398343	0.0112163	0.00641232	0.0802599	1.0955	perimeter
4	S4_6865519	6865519	0.215105	-0.01745	0.00997646	0.0802701	1.09545	perimeter
3	S3_207648	207648	0.0940819	-0.0350385	0.0200322	0.0802727	1.09543	perimeter
15	S15_10837513	10837513	0.365838	-0.015526	0.00887675	0.0802797	1.09539	perimeter
13	S13_27648728	27648728	0.0554493	-0.0213509	0.0122072	0.0802825	1.09538	perimeter
11	S11_14884321	14884321	0.367431	-0.0106398	0.00608324	0.0802839	1.09537	perimeter
10	S10_21740215	21740215	0.375717	0.0144288	0.00824969	0.08029	1.09534	perimeter
3	S3_3186584	3186584	0.352454	-0.0136641	0.00781297	0.0803088	1.09524	perimeter
1	S1_34167243	34167243	0.263862	0.0154781	0.00885035	0.0803131	1.09521	perimeter
13	S13_2940379	2940379	0.412365	-0.0140491	0.00803345	0.0803207	1.09517	perimeter
8	S8_26265059	26265059	0.0889101	-0.0232186	0.0132767	0.0803222	1.09516	perimeter
4	S4_2551234	2551234	0.273741	-0.0145514	0.00832079	0.0803261	1.09514	perimeter
4	S4_16358170	16358170	0.0857234	0.0258149	0.0147621	0.080337	1.09508	perimeter
14	S14_16276131	16276131	0.29095	0.0147069	0.00841068	0.0803612	1.09495	perimeter
13	S13_11387791	11387791	0.106437	-0.0224523	0.0128404	0.0803647	1.09493	perimeter
5	S5_5458057	5458057	0.170172	-0.0179856	0.010286	0.0803673	1.09492	perimeter
15	S15_21897051	21897051	0.466858	0.015765	0.00901603	0.0803678	1.09492	perimeter
13	S13_3791625	3791625	0.179095	-0.0154232	0.00882055	0.0803686	1.09491	perimeter
3	S3_5103255	5103255	0.159337	0.0185448	0.0106066	0.0803918	1.09479	perimeter
4	S4_7112503	7112503	0.180051	-0.0168629	0.00964531	0.0804117	1.09468	perimeter
14	S14_16872255	16872255	0.107712	-0.0200161	0.0114492	0.0804204	1.09463	perimeter
14	S14_16872265	16872265	0.107712	-0.0200161	0.0114492	0.0804204	1.09463	perimeter
14	S14_7401461	7401461	0.118228	0.02195	0.0125554	0.0804215	1.09463	perimeter
1	S1_34468161	34468161	0.262269	0.0154673	0.00884763	0.0804317	1.09457	perimeter
11	S11_25520431	25520431	0.155513	0.0208921	0.0119524	0.0804752	1.09434	perimeter
11	S11_25520432	25520432	0.155513	0.0208921	0.0119524	0.0804752	1.09434	perimeter
18	S18_14948526	14948526	0.0791209	0.0300791	0.0172084	0.0804753	1.09434	perimeter
9	S9_16887402	16887402	0.368069	0.0165236	0.0094533	0.0804783	1.09432	perimeter
8	S8_1426613	1426613	0.171447	-0.0181875	0.0104053	0.0804808	1.09431	perimeter
1	S1_19831701	19831701	0.495539	-0.0138202	0.00790701	0.0804918	1.09425	perimeter
15	S15_12862105	12862105	0.447419	0.0141729	0.00810899	0.0804989	1.09421	perimeter
2	S2_4181906	4181906	0.444551	0.0137173	0.00784872	0.0805139	1.09413	perimeter
4	S4_22954779	22954779	0.213193	-0.0186487	0.0106705	0.0805188	1.0941	perimeter
14	S14_5421767	5421767	0.0726577	-0.0225835	0.0129225	0.080532	1.09403	perimeter
14	S14_5421768	5421768	0.0726577	-0.0225835	0.0129225	0.080532	1.09403	perimeter
7	S7_2129633	2129633	0.275653	-0.016502	0.00944274	0.0805355	1.09401	perimeter
6	S6_25897452	25897452	0.418738	-0.0136915	0.00783479	0.0805457	1.09396	perimeter
2	S2_11256889	11256889	0.145055	-0.0248894	0.0142431	0.0805551	1.09391	perimeter
3	S3_23916483	23916483	0.0678776	-0.0271498	0.0155367	0.080557	1.0939	perimeter
8	S8_3567743	3567743	0.302422	0.0137957	0.00789494	0.0805671	1.09384	perimeter
9	S9_21795690	21795690	0.294455	-0.0170108	0.00973625	0.08061	1.09361	perimeter
5	S5_5399628	5399628	0.146909	-0.0190658	0.0109139	0.0806489	1.0934	perimeter
4	S4_23644033	23644033	0.25239	0.0145631	0.00833664	0.0806581	1.09335	perimeter
4	S4_23644042	23644042	0.25239	0.0145631	0.00833664	0.0806581	1.09335	perimeter
8	S8_26562299	26562299	0.404716	0.0134815	0.00771821	0.0806866	1.0932	perimeter
9	S9_22691231	22691231	0.215105	-0.0161392	0.00923992	0.0806919	1.09317	perimeter
6	S6_16754529	16754529	0.212237	0.0165175	0.00945657	0.0806951	1.09315	perimeter
1	S1_33776722	33776722	0.260676	0.015398	0.00881649	0.0807242	1.093	perimeter
1	S1_33776740	33776740	0.260676	0.015398	0.00881649	0.0807242	1.093	perimeter
3	S3_23684237	23684237	0.0640535	-0.0272319	0.0155928	0.0807333	1.09295	perimeter
3	S3_23684260	23684260	0.0640535	-0.0272319	0.0155928	0.0807333	1.09295	perimeter
8	S8_29116519	29116519	0.31963	0.0143287	0.00820487	0.0807471	1.09287	perimeter
11	S11_4056186	4056186	0.375717	0.0151562	0.00867877	0.0807486	1.09286	perimeter
13	S13_794650	794650	0.386233	0.0153424	0.00878637	0.0807838	1.09268	perimeter
18	S18_3652918	3652918	0.432441	-0.0135733	0.00777331	0.0807862	1.09266	perimeter
16	S16_5548607	5548607	0.225303	-0.0154142	0.00882788	0.0807959	1.09261	perimeter
9	S9_24153332	24153332	0.311982	0.015089	0.00864189	0.0808057	1.09256	perimeter
8	S8_5637698	5637698	0.0923077	-0.0286949	0.0164354	0.0808251	1.09245	perimeter
18	S18_1224387	1224387	0.0914595	0.0240515	0.0137761	0.0808302	1.09243	perimeter
13	S13_5198832	5198832	0.439452	-0.0139816	0.00800831	0.0808311	1.09242	perimeter
8	S8_32611111	32611111	0.111536	0.0172564	0.00988407	0.0808317	1.09242	perimeter
7	S7_24217631	24217631	0.265774	-0.0150788	0.00863801	0.0808748	1.09219	perimeter
11	S11_5233174	5233174	0.0815806	0.0255091	0.0146132	0.0808773	1.09217	perimeter
1	S1_29266795	29266795	0.430529	0.0132047	0.00756493	0.0808956	1.09208	perimeter
10	S10_25026577	25026577	0.134481	-0.0191434	0.0109679	0.0809142	1.09198	perimeter
10	S10_25026585	25026585	0.134481	-0.0191434	0.0109679	0.0809142	1.09198	perimeter
11	S11_13982562	13982562	0.34385	-0.0129334	0.00741004	0.0809165	1.09196	perimeter
16	S16_3403740	3403740	0.157106	-0.0184727	0.0105838	0.0809188	1.09195	perimeter
2	S2_3215346	3215346	0.148502	0.0188032	0.0107736	0.0809324	1.09188	perimeter
17	S17_11839945	11839945	0.118866	-0.015312	0.00877337	0.0809361	1.09186	perimeter
17	S17_11839947	11839947	0.118866	-0.015312	0.00877337	0.0809361	1.09186	perimeter
17	S17_11839948	11839948	0.118866	-0.015312	0.00877337	0.0809361	1.09186	perimeter
1	S1_18597204	18597204	0.106119	-0.0240792	0.0137968	0.0809366	1.09186	perimeter
5	S5_11107717	11107717	0.292224	0.0158358	0.00907358	0.0809391	1.09184	perimeter
3	S3_23737472	23737472	0.0630975	-0.028063	0.0160798	0.0809436	1.09182	perimeter
4	S4_26014383	26014383	0.173996	-0.0142233	0.00814985	0.0809458	1.09181	perimeter
4	S4_26014402	26014402	0.173996	-0.0142233	0.00814985	0.0809458	1.09181	perimeter
4	S4_26014403	26014403	0.173996	-0.0142233	0.00814985	0.0809458	1.09181	perimeter
4	S4_26014405	26014405	0.173996	-0.0142233	0.00814985	0.0809458	1.09181	perimeter
4	S4_26014408	26014408	0.173996	-0.0142233	0.00814985	0.0809458	1.09181	perimeter
4	S4_26014411	26014411	0.173996	-0.0142233	0.00814985	0.0809458	1.09181	perimeter
4	S4_26014412	26014412	0.173996	-0.0142233	0.00814985	0.0809458	1.09181	perimeter
14	S14_21810682	21810682	0.0895475	0.022527	0.0129082	0.0809539	1.09176	perimeter
1	S1_34480016	34480016	0.260357	0.0154758	0.00886809	0.0809653	1.0917	perimeter
2	S2_14305182	14305182	0.101976	-0.0218216	0.0125047	0.0809732	1.09166	perimeter
16	S16_24642907	24642907	0.103846	-0.028274	0.0162029	0.0809844	1.0916	perimeter
8	S8_2560674	2560674	0.233588	0.0176564	0.0101185	0.0809905	1.09157	perimeter
16	S16_22599537	22599537	0.357871	0.013179	0.0075529	0.0810037	1.0915	perimeter
11	S11_25391887	25391887	0.445507	-0.0124553	0.00713817	0.081004	1.09149	perimeter
18	S18_2743627	2743627	0.446781	0.0131118	0.0075144	0.081005	1.09149	perimeter
5	S5_5873238	5873238	0.412365	-0.013529	0.00775354	0.0810063	1.09148	perimeter
6	S6_19366236	19366236	0.228808	0.0169919	0.00973892	0.0810293	1.09136	perimeter
4	S4_27597414	27597414	0.418681	0.0182859	0.0104806	0.0810312	1.09135	perimeter
17	S17_8428872	8428872	0.448693	0.0118223	0.00677628	0.0810433	1.09128	perimeter
17	S17_8428893	8428893	0.448693	0.0118223	0.00677628	0.0810433	1.09128	perimeter
1	S1_4443631	4443631	0.246017	-0.0121393	0.00695851	0.0810665	1.09116	perimeter
6	S6_16042301	16042301	0.142766	-0.0182618	0.0104681	0.0810682	1.09115	perimeter
5	S5_8616331	8616331	0.489484	-0.0150072	0.00860253	0.0810712	1.09113	perimeter
12	S12_30393831	30393831	0.187062	-0.0161679	0.00926886	0.0811032	1.09096	perimeter
11	S11_5731652	5731652	0.402486	0.0139143	0.00797753	0.0811274	1.09083	perimeter
11	S11_5761288	5761288	0.361058	-0.014603	0.00837303	0.0811504	1.09071	perimeter
1	S1_26736971	26736971	0.0659656	-0.0291903	0.0167375	0.0811576	1.09067	perimeter
11	S11_26181052	26181052	0.272785	-0.0137226	0.00786878	0.0811706	1.0906	perimeter
6	S6_21636615	21636615	0.219567	0.0160549	0.00920618	0.0811719	1.09059	perimeter
11	S11_18126822	18126822	0.486813	-0.016038	0.00919696	0.0811881	1.09051	perimeter
10	S10_25636796	25636796	0.170809	0.016197	0.00928855	0.0812007	1.09044	perimeter
17	S17_24245397	24245397	0.249841	0.0129341	0.0074175	0.0812068	1.09041	perimeter
17	S17_26551170	26551170	0.344168	0.0139079	0.00797596	0.0812072	1.09041	perimeter
8	S8_31393429	31393429	0.0809433	-0.0260738	0.0149529	0.0812074	1.0904	perimeter
8	S8_31393464	31393464	0.0809433	-0.0260738	0.0149529	0.0812074	1.0904	perimeter
1	S1_30175472	30175472	0.0844487	-0.0238553	0.013681	0.0812153	1.09036	perimeter
1	S1_30175518	30175518	0.0844487	-0.0238553	0.013681	0.0812153	1.09036	perimeter
5	S5_5544340	5544340	0.469089	0.0137106	0.00786337	0.081228	1.09029	perimeter
6	S6_1500436	1500436	0.308795	-0.0124622	0.00714782	0.0812479	1.09019	perimeter
7	S7_14445211	14445211	0.0570427	-0.0263414	0.0151085	0.0812501	1.09018	perimeter
15	S15_7634049	7634049	0.0860421	0.0253565	0.0145438	0.0812538	1.09016	perimeter
5	S5_5610645	5610645	0.427661	0.0138594	0.00794969	0.0812646	1.0901	perimeter
16	S16_21675992	21675992	0.47833	-0.0135015	0.00774481	0.081282	1.09001	perimeter
16	S16_21676002	21676002	0.47833	-0.0135015	0.00774481	0.081282	1.09001	perimeter
6	S6_18144689	18144689	0.0863607	0.0237571	0.0136278	0.0812843	1.08999	perimeter
14	S14_11212811	11212811	0.236775	0.0168971	0.00969296	0.0812928	1.08995	perimeter
3	S3_20159957	20159957	0.391651	-0.0149688	0.00858735	0.0813113	1.08985	perimeter
3	S3_20159968	20159968	0.391651	-0.0149688	0.00858735	0.0813113	1.08985	perimeter
1	S1_29476291	29476291	0.132887	-0.0202777	0.0116331	0.081315	1.08983	perimeter
4	S4_24245491	24245491	0.184194	-0.016681	0.00956968	0.0813154	1.08983	perimeter
6	S6_26641461	26641461	0.0997451	-0.0233531	0.0133975	0.0813159	1.08982	perimeter
7	S7_2107857	2107857	0.352198	-0.0207089	0.0118805	0.081317	1.08982	perimeter
12	S12_29567823	29567823	0.130656	0.0198659	0.0113971	0.0813206	1.0898	perimeter
10	S10_11134753	11134753	0.270873	0.0166397	0.00954691	0.0813435	1.08968	perimeter
6	S6_25488964	25488964	0.067033	0.0355086	0.0203731	0.0813481	1.08965	perimeter
14	S14_5573386	5573386	0.0844487	-0.0245955	0.0141121	0.0813568	1.08961	perimeter
14	S14_12322638	12322638	0.0799873	0.0238846	0.0137052	0.0813787	1.08949	perimeter
1	S1_11470773	11470773	0.289675	-0.0138222	0.00793154	0.0813886	1.08944	perimeter
17	S17_24641490	24641490	0.100701	-0.0271525	0.0155811	0.0813939	1.08941	perimeter
15	S15_13402365	13402365	0.108031	-0.021177	0.0121526	0.0814044	1.08935	perimeter
14	S14_7647074	7647074	0.212874	-0.0170226	0.00976947	0.0814334	1.0892	perimeter
4	S4_22240269	22240269	0.207776	-0.0186273	0.0106906	0.0814397	1.08916	perimeter
2	S2_4158295	4158295	0.0503505	0.0330689	0.01898	0.0814544	1.08909	perimeter
15	S15_274336	274336	0.333971	-0.0135238	0.00776216	0.0814601	1.08906	perimeter
1	S1_34168245	34168245	0.263225	0.0154159	0.00884896	0.0814878	1.08891	perimeter
11	S11_1062318	1062318	0.358827	0.0152225	0.00873799	0.0814905	1.08889	perimeter
3	S3_23680713	23680713	0.165392	-0.0197514	0.0113378	0.0814932	1.08888	perimeter
8	S8_4041571	4041571	0.334927	0.0134344	0.00771167	0.0814941	1.08887	perimeter
9	S9_4641199	4641199	0.161568	0.017264	0.00991016	0.0814994	1.08885	perimeter
2	S2_27618565	27618565	0.196154	0.0202547	0.0116276	0.0815162	1.08876	perimeter
4	S4_27695586	27695586	0.0739324	-0.0259388	0.0148907	0.0815171	1.08875	perimeter
11	S11_3253546	3253546	0.146272	-0.0194451	0.0111632	0.0815278	1.08869	perimeter
18	S18_5907949	5907949	0.0828553	-0.0248662	0.0142761	0.0815414	1.08862	perimeter
18	S18_18958460	18958460	0.0527473	0.0355905	0.020433	0.0815418	1.08862	perimeter
1	S1_34185499	34185499	0.262269	0.01538	0.00883014	0.0815506	1.08857	perimeter
17	S17_20777688	20777688	0.12492	-0.0208072	0.0119463	0.0815564	1.08854	perimeter
5	S5_15816210	15816210	0.285165	0.0180016	0.0103356	0.0815583	1.08853	perimeter
14	S14_9659205	9659205	0.460166	0.0142132	0.00816076	0.0815687	1.08848	perimeter
11	S11_2575954	2575954	0.471638	0.0162978	0.00935957	0.0816312	1.08814	perimeter
14	S14_6131704	6131704	0.0583174	-0.02925	0.0167981	0.0816363	1.08812	perimeter
2	S2_12447189	12447189	0.304334	-0.0162775	0.00934832	0.0816445	1.08807	perimeter
9	S9_10248077	10248077	0.217336	-0.0158315	0.0090924	0.081652	1.08803	perimeter
14	S14_15656071	15656071	0.147865	0.0170821	0.00981063	0.0816521	1.08803	perimeter
9	S9_717063	717063	0.492352	0.0154274	0.00886035	0.0816526	1.08803	perimeter
1	S1_33839798	33839798	0.260038	0.0154159	0.00885391	0.0816583	1.088	perimeter
11	S11_1392690	1392690	0.34608	-0.0134126	0.00770364	0.0816708	1.08793	perimeter
4	S4_22457	22457	0.476374	0.0170675	0.00980346	0.0816903	1.08783	perimeter
12	S12_2389830	2389830	0.305609	0.0132452	0.00760811	0.0816953	1.0878	perimeter
1	S1_33684448	33684448	0.266093	0.0140895	0.00809366	0.081717	1.08769	perimeter
2	S2_24762482	24762482	0.271511	-0.0142108	0.00816378	0.0817338	1.0876	perimeter
9	S9_7936917	7936917	0.212874	0.0148362	0.0085231	0.0817355	1.08759	perimeter
11	S11_22230305	22230305	0.0924156	-0.0195343	0.0112222	0.0817391	1.08757	perimeter
4	S4_7151256	7151256	0.491396	0.0130207	0.0074803	0.0817433	1.08755	perimeter
13	S13_445015	445015	0.477374	0.0124015	0.00712471	0.0817475	1.08753	perimeter
2	S2_3372332	3372332	0.213193	-0.0180697	0.0103815	0.0817585	1.08747	perimeter
5	S5_699205	699205	0.181326	0.0176382	0.0101346	0.0817905	1.0873	perimeter
3	S3_28389772	28389772	0.215105	-0.0164927	0.0094765	0.0817923	1.08729	perimeter
12	S12_28170729	28170729	0.392607	-0.0149509	0.0085906	0.0817925	1.08729	perimeter
2	S2_14260630	14260630	0.342575	-0.0153609	0.00882684	0.0818154	1.08716	perimeter
5	S5_21693914	21693914	0.240918	0.015753	0.00905238	0.0818219	1.08713	perimeter
6	S6_18850928	18850928	0.246973	0.016473	0.00946618	0.0818241	1.08712	perimeter
17	S17_18517528	18517528	0.235182	-0.0175684	0.0100963	0.081846	1.087	perimeter
12	S12_17535770	17535770	0.390057	-0.0138337	0.00795042	0.0818601	1.08693	perimeter
7	S7_17567914	17567914	0.292543	-0.01427	0.00820173	0.0818811	1.08682	perimeter
17	S17_1538594	1538594	0.329191	0.0145443	0.00836022	0.0819109	1.08666	perimeter
1	S1_27897857	27897857	0.131612	-0.0207987	0.0119563	0.0819358	1.08653	perimeter
16	S16_22474069	22474069	0.190886	0.0176441	0.0101433	0.0819489	1.08646	perimeter
13	S13_14102650	14102650	0.0528999	-0.0289783	0.0166592	0.0819517	1.08644	perimeter
13	S13_8333472	8333472	0.356278	-0.0147278	0.00846694	0.081957	1.08641	perimeter
10	S10_19714736	19714736	0.270236	0.0135417	0.00778507	0.0819573	1.08641	perimeter
2	S2_4312584	4312584	0.464627	0.012926	0.0074312	0.0819599	1.0864	perimeter
2	S2_4856120	4856120	0.219248	0.0163815	0.00941809	0.0819708	1.08634	perimeter
8	S8_5745904	5745904	0.400255	0.0136838	0.00786736	0.0819802	1.08629	perimeter
1	S1_34384310	34384310	0.261632	0.0153535	0.00882735	0.0819803	1.08629	perimeter
5	S5_8245310	8245310	0.120459	0.0209001	0.0120164	0.0819827	1.08628	perimeter
5	S5_8245311	8245311	0.120459	0.0209001	0.0120164	0.0819827	1.08628	perimeter
6	S6_24113626	24113626	0.47033	-0.0184823	0.0106265	0.0819876	1.08625	perimeter
11	S11_15813144	15813144	0.231676	-0.01691	0.00972255	0.0819895	1.08624	perimeter
11	S11_15813167	15813167	0.231676	-0.01691	0.00972255	0.0819895	1.08624	perimeter
3	S3_4183247	4183247	0.333652	-0.0144835	0.00832744	0.0819896	1.08624	perimeter
10	S10_2318142	2318142	0.0927342	0.0227015	0.0130524	0.0819896	1.08624	perimeter
13	S13_22206196	22206196	0.0564054	0.0295596	0.0169958	0.0819945	1.08622	perimeter
7	S7_23599074	23599074	0.44232	-0.0130424	0.00749905	0.0819972	1.0862	perimeter
6	S6_1403750	1403750	0.383684	0.0126091	0.00724994	0.0819984	1.08619	perimeter
12	S12_7668317	7668317	0.384959	-0.0141224	0.00812014	0.082004	1.08616	perimeter
9	S9_22743116	22743116	0.397706	0.0123998	0.00712988	0.082012	1.08612	perimeter
1	S1_32342331	32342331	0.214468	0.0136693	0.00785985	0.0820123	1.08612	perimeter
1	S1_32342343	32342343	0.214468	0.0136693	0.00785985	0.0820123	1.08612	perimeter
1	S1_32342353	32342353	0.214468	0.0136693	0.00785985	0.0820123	1.08612	perimeter
15	S15_23208030	23208030	0.17559	0.0189767	0.0109119	0.0820187	1.08609	perimeter
14	S14_8320430	8320430	0.47355	0.0132562	0.00762317	0.0820473	1.08594	perimeter
8	S8_32692692	32692692	0.0825366	0.0253149	0.0145582	0.0820575	1.08588	perimeter
2	S2_14546151	14546151	0.0991077	0.0208877	0.0120124	0.0820606	1.08587	perimeter
4	S4_24600367	24600367	0.15137	0.0202243	0.0116314	0.082076	1.08578	perimeter
7	S7_25613986	25613986	0.468133	-0.0126813	0.00729341	0.0820805	1.08576	perimeter
7	S7_25613992	25613992	0.468133	-0.0126813	0.00729341	0.0820805	1.08576	perimeter
11	S11_17915931	17915931	0.0911409	0.0235343	0.0135354	0.082084	1.08574	perimeter
1	S1_30246486	30246486	0.0943276	-0.0235899	0.0135678	0.0820926	1.0857	perimeter
9	S9_15639058	15639058	0.48566	0.0116744	0.00671542	0.0821331	1.08548	perimeter
9	S9_15639072	15639072	0.48566	0.0116744	0.00671542	0.0821331	1.08548	perimeter
9	S9_15639080	15639080	0.48566	0.0116744	0.00671542	0.0821331	1.08548	perimeter
1	S1_3084319	3084319	0.261632	-0.0155339	0.00893562	0.0821356	1.08547	perimeter
7	S7_3546099	3546099	0.428298	0.0133397	0.00767355	0.0821403	1.08544	perimeter
13	S13_23101484	23101484	0.0815806	-0.0243173	0.0139887	0.0821489	1.0854	perimeter
1	S1_34224833	34224833	0.381453	-0.0142695	0.00820865	0.0821494	1.0854	perimeter
18	S18_332942	332942	0.495857	0.0138961	0.00799391	0.0821508	1.08539	perimeter
14	S14_7065335	7065335	0.482473	-0.0124174	0.00714349	0.0821616	1.08533	perimeter
1	S1_16367443	16367443	0.172403	-0.0160256	0.00921925	0.0821617	1.08533	perimeter
18	S18_834944	834944	0.152964	0.0144534	0.00831542	0.0821849	1.08521	perimeter
4	S4_20412615	20412615	0.151052	-0.0191732	0.011031	0.0821901	1.08518	perimeter
4	S4_18530306	18530306	0.155194	-0.0190895	0.010983	0.0821933	1.08516	perimeter
15	S15_3946813	3946813	0.357234	-0.013706	0.00788589	0.0822031	1.08511	perimeter
5	S5_17020823	17020823	0.282664	0.0150531	0.00866098	0.0822044	1.0851	perimeter
18	S18_8580549	8580549	0.277565	-0.0138824	0.00798824	0.0822357	1.08494	perimeter
16	S16_20033546	20033546	0.407266	0.0147699	0.00849898	0.0822374	1.08493	perimeter
16	S16_20690306	20690306	0.340025	0.0138407	0.00796491	0.0822623	1.0848	perimeter
17	S17_352226	352226	0.232632	-0.0160559	0.00924009	0.082275	1.08473	perimeter
9	S9_18057709	18057709	0.0873168	-0.0209443	0.0120534	0.0822777	1.08472	perimeter
14	S14_6012240	6012240	0.0701083	-0.0271338	0.015616	0.0822873	1.08467	perimeter
14	S14_6012241	6012241	0.0701083	-0.0271338	0.015616	0.0822873	1.08467	perimeter
13	S13_6014354	6014354	0.106119	-0.0174595	0.0100485	0.0822941	1.08463	perimeter
13	S13_6014357	6014357	0.106119	-0.0174595	0.0100485	0.0822941	1.08463	perimeter
6	S6_15706966	15706966	0.214149	0.0162618	0.0093595	0.0823043	1.08458	perimeter
6	S6_6137341	6137341	0.105163	-0.0224719	0.0129337	0.0823046	1.08458	perimeter
17	S17_22535637	22535637	0.472275	-0.0140034	0.00805989	0.0823127	1.08453	perimeter
2	S2_2033147	2033147	0.387827	-0.0118411	0.00681569	0.0823296	1.08444	perimeter
11	S11_6441363	6441363	0.369025	0.0138292	0.00796023	0.0823359	1.08441	perimeter
8	S8_2757467	2757467	0.224028	0.0158163	0.00910435	0.0823471	1.08435	perimeter
12	S12_25684975	25684975	0.334927	-0.0134141	0.00772216	0.0823701	1.08423	perimeter
15	S15_11588671	11588671	0.355959	0.0142734	0.00821696	0.0823754	1.0842	perimeter
13	S13_6243590	6243590	0.494583	-0.0149421	0.00860215	0.0823829	1.08416	perimeter
10	S10_1336429	1336429	0.299235	-0.0127984	0.00736815	0.082388	1.08414	perimeter
12	S12_46347	46347	0.0927342	-0.0210318	0.0121085	0.0823959	1.08409	perimeter
12	S12_46348	46348	0.0927342	-0.0210318	0.0121085	0.0823959	1.08409	perimeter
2	S2_1516457	1516457	0.100382	0.0220802	0.0127122	0.0823984	1.08408	perimeter
12	S12_5002883	5002883	0.212237	-0.0169484	0.00975794	0.0824079	1.08403	perimeter
11	S11_6502336	6502336	0.490758	0.0142166	0.00818533	0.0824151	1.08399	perimeter
13	S13_21576097	21576097	0.463034	-0.0120451	0.00693534	0.0824283	1.08392	perimeter
13	S13_21576113	21576113	0.463034	-0.0120451	0.00693534	0.0824283	1.08392	perimeter
1	S1_10853502	10853502	0.203633	-0.0165233	0.00951423	0.0824408	1.08386	perimeter
14	S14_5800793	5800793	0.0535373	-0.0306169	0.0176297	0.0824449	1.08384	perimeter
4	S4_9822326	9822326	0.1587	-0.0188343	0.0108454	0.0824555	1.08378	perimeter
13	S13_106853	106853	0.340982	-0.0142061	0.00818043	0.0824584	1.08377	perimeter
14	S14_5394359	5394359	0.347036	-0.0158132	0.00910611	0.0824663	1.08372	perimeter
1	S1_19373008	19373008	0.193117	0.0182073	0.0104852	0.0824791	1.08366	perimeter
5	S5_2322650	2322650	0.329828	0.0151958	0.00875097	0.0824808	1.08365	perimeter
12	S12_29160047	29160047	0.458572	-0.0130905	0.00753917	0.0825048	1.08352	perimeter
5	S5_16269271	16269271	0.267686	0.0157302	0.00905999	0.0825227	1.08343	perimeter
2	S2_3812011	3812011	0.10102	0.0225181	0.0129696	0.0825254	1.08341	perimeter
4	S4_24199935	24199935	0.174315	-0.0175813	0.0101264	0.0825315	1.08338	perimeter
5	S5_5018121	5018121	0.443276	-0.0112018	0.00645201	0.0825334	1.08337	perimeter
6	S6_696682	696682	0.0576801	0.0295053	0.0169945	0.0825342	1.08337	perimeter
11	S11_3253525	3253525	0.155832	-0.0181324	0.010444	0.0825379	1.08335	perimeter
18	S18_2993717	2993717	0.0570427	0.0285862	0.0164655	0.0825416	1.08333	perimeter
10	S10_17769117	17769117	0.185468	0.0172173	0.00991742	0.0825523	1.08327	perimeter
10	S10_17769118	17769118	0.185468	0.0172173	0.00991742	0.0825523	1.08327	perimeter
15	S15_3998037	3998037	0.354685	-0.0133834	0.00770954	0.0825722	1.08317	perimeter
10	S10_1122729	1122729	0.114723	-0.0206336	0.0118862	0.082576	1.08315	perimeter
10	S10_964352	964352	0.117909	-0.0205698	0.0118499	0.0825882	1.08308	perimeter
2	S2_16115410	16115410	0.421925	-0.013827	0.00796586	0.0826028	1.08301	perimeter
10	S10_24362036	24362036	0.443913	-0.0132002	0.00760565	0.0826386	1.08282	perimeter
5	S5_5121373	5121373	0.276291	-0.0141944	0.00817939	0.0826729	1.08264	perimeter
6	S6_16039824	16039824	0.210325	0.0163974	0.00944919	0.0826827	1.08259	perimeter
1	S1_25598501	25598501	0.478649	0.0118901	0.00685196	0.0826909	1.08254	perimeter
4	S4_22947117	22947117	0.208732	-0.0187089	0.0107815	0.0826911	1.08254	perimeter
3	S3_9709411	9709411	0.159656	-0.0161698	0.00931831	0.082692	1.08254	perimeter
8	S8_22919204	22919204	0.393881	-0.0133808	0.0077111	0.0826949	1.08252	perimeter
14	S14_1410116	1410116	0.262269	-0.0162196	0.00934729	0.0827028	1.08248	perimeter
15	S15_1090807	1090807	0.0790312	0.0237831	0.0137065	0.0827108	1.08244	perimeter
14	S14_5741323	5741323	0.0551307	-0.0286971	0.0165386	0.0827118	1.08243	perimeter
1	S1_33306709	33306709	0.259401	0.0152636	0.00879699	0.0827235	1.08237	perimeter
4	S4_26386460	26386460	0.1587	-0.016726	0.00963993	0.0827277	1.08235	perimeter
3	S3_3691851	3691851	0.343531	-0.0140577	0.00810263	0.0827485	1.08224	perimeter
1	S1_33680212	33680212	0.2645	0.0153386	0.00884097	0.0827501	1.08223	perimeter
6	S6_17083405	17083405	0.212088	0.0194137	0.01119	0.0827562	1.0822	perimeter
10	S10_1054762	1054762	0.151052	0.0157021	0.00905109	0.082771	1.08212	perimeter
10	S10_4447454	4447454	0.144359	0.0178627	0.0102968	0.0827785	1.08208	perimeter
9	S9_16655118	16655118	0.374124	-0.013199	0.00760885	0.0827962	1.08199	perimeter
12	S12_9884862	9884862	0.0745698	-0.0252356	0.0145476	0.0827967	1.08199	perimeter
13	S13_22631218	22631218	0.376673	0.014249	0.00821473	0.082817	1.08188	perimeter
13	S13_2876425	2876425	0.483429	-0.0133439	0.00769294	0.0828181	1.08187	perimeter
4	S4_22915935	22915935	0.20427	-0.0184687	0.0106479	0.0828324	1.0818	perimeter
1	S1_4907899	4907899	0.0949649	-0.0211685	0.0122045	0.0828329	1.0818	perimeter
2	S2_7080474	7080474	0.0975143	-0.0232822	0.0134235	0.0828407	1.08176	perimeter
10	S10_22574169	22574169	0.488846	-0.0121417	0.00700044	0.0828432	1.08174	perimeter
4	S4_23208437	23208437	0.160931	0.0191353	0.0110333	0.0828599	1.08166	perimeter
2	S2_10042665	10042665	0.276609	0.0127587	0.00735686	0.0828721	1.08159	perimeter
10	S10_10073677	10073677	0.416189	0.0134309	0.00774462	0.0828795	1.08155	perimeter
11	S11_4404693	4404693	0.449331	-0.0143032	0.00824816	0.0828989	1.08145	perimeter
1	S1_6370505	6370505	0.390057	-0.0135796	0.00783095	0.0829014	1.08144	perimeter
15	S15_12279239	12279239	0.374442	0.0129497	0.00746774	0.082904	1.08142	perimeter
17	S17_20276208	20276208	0.181007	0.0158101	0.00911751	0.0829113	1.08139	perimeter
11	S11_6568395	6568395	0.0777565	0.0250378	0.0144395	0.0829219	1.08133	perimeter
16	S16_2490680	2490680	0.460166	0.0122287	0.00705254	0.0829282	1.0813	perimeter
4	S4_2727237	2727237	0.469089	0.0141205	0.00814364	0.0829298	1.08129	perimeter
4	S4_2727247	2727247	0.469089	0.0141205	0.00814364	0.0829298	1.08129	perimeter
18	S18_9044609	9044609	0.171447	0.0189458	0.0109272	0.0829498	1.08118	perimeter
18	S18_894161	894161	0.100064	0.0227516	0.0131223	0.0829519	1.08117	perimeter
14	S14_11146649	11146649	0.421287	-0.0114501	0.00660419	0.0829598	1.08113	perimeter
7	S7_19724126	19724126	0.0911409	0.0224465	0.0129468	0.0829629	1.08112	perimeter
2	S2_14969869	14969869	0.477374	-0.0140523	0.0081059	0.0829906	1.08097	perimeter
8	S8_3567739	3567739	0.302741	0.0136948	0.00789972	0.0829919	1.08096	perimeter
10	S10_649397	649397	0.121415	-0.0188725	0.0108865	0.0829946	1.08095	perimeter
10	S10_11763599	11763599	0.0895475	0.02399	0.0138391	0.0830091	1.08087	perimeter
17	S17_17413130	17413130	0.236138	0.0162319	0.00936394	0.0830157	1.08084	perimeter
14	S14_10431457	10431457	0.260357	0.0163427	0.00942787	0.0830166	1.08084	perimeter
5	S5_2007044	2007044	0.290312	-0.0155223	0.00895501	0.0830306	1.08076	perimeter
15	S15_21897057	21897057	0.46877	0.0157311	0.00907553	0.0830323	1.08075	perimeter
1	S1_33764258	33764258	0.268961	0.0147682	0.00851999	0.0830327	1.08075	perimeter
5	S5_23702249	23702249	0.302741	-0.0148262	0.00855375	0.0830418	1.0807	perimeter
14	S14_13677593	13677593	0.0851648	0.0237044	0.0136759	0.0830422	1.0807	perimeter
3	S3_15688001	15688001	0.081262	0.0252928	0.0145924	0.0830442	1.08069	perimeter
11	S11_3105624	3105624	0.201402	-0.0166726	0.00961951	0.0830583	1.08062	perimeter
12	S12_332240	332240	0.0764818	0.0243807	0.0140684	0.0830936	1.08043	perimeter
15	S15_10673215	10673215	0.297004	-0.0155501	0.00897294	0.0830954	1.08042	perimeter
17	S17_23635833	23635833	0.0796686	-0.0261341	0.0150803	0.0830976	1.08041	perimeter
6	S6_2306086	2306086	0.474825	0.0133072	0.00767875	0.0830978	1.08041	perimeter
4	S4_22518483	22518483	0.151648	0.0234468	0.0135298	0.0830989	1.0804	perimeter
8	S8_31769776	31769776	0.134162	-0.0202125	0.0116647	0.0831319	1.08023	perimeter
14	S14_6211512	6211512	0.388783	0.0124374	0.00717774	0.0831366	1.08021	perimeter
1	S1_33132799	33132799	0.265456	0.0149103	0.00860494	0.0831384	1.0802	perimeter
1	S1_30560846	30560846	0.280115	-0.0162435	0.00937505	0.0831618	1.08008	perimeter
5	S5_1819125	1819125	0.216699	-0.0152331	0.00879216	0.0831709	1.08003	perimeter
14	S14_16815429	16815429	0.420334	0.0281674	0.0162576	0.0831732	1.08002	perimeter
17	S17_23363993	23363993	0.124602	-0.0199514	0.0115161	0.083187	1.07994	perimeter
17	S17_23364017	23364017	0.124602	-0.0199514	0.0115161	0.083187	1.07994	perimeter
2	S2_5565298	5565298	0.288719	0.013229	0.00763596	0.083192	1.07992	perimeter
4	S4_2875542	2875542	0.423837	0.0117796	0.00679952	0.0831996	1.07988	perimeter
7	S7_21930190	21930190	0.0519439	0.0284888	0.0164449	0.0832061	1.07984	perimeter
1	S1_15158540	15158540	0.166667	-0.0182658	0.0105442	0.08322	1.07977	perimeter
7	S7_15356566	15356566	0.314532	-0.013828	0.00798289	0.0832368	1.07968	perimeter
4	S4_22260783	22260783	0.32696	-0.01184	0.00683548	0.0832495	1.07962	perimeter
18	S18_3108177	3108177	0.151689	0.0186204	0.0107503	0.0832597	1.07957	perimeter
4	S4_19851513	19851513	0.434034	0.0152282	0.00879216	0.083269	1.07952	perimeter
2	S2_552839	552839	0.317081	-0.0130773	0.00755031	0.0832692	1.07952	perimeter
18	S18_5955157	5955157	0.320268	-0.015057	0.00869362	0.0832807	1.07946	perimeter
15	S15_5486791	5486791	0.15137	0.0186663	0.010778	0.0832925	1.07939	perimeter
4	S4_22923977	22923977	0.212556	-0.0185587	0.0107163	0.0833069	1.07932	perimeter
5	S5_26505756	26505756	0.0522626	0.0295767	0.0170786	0.0833094	1.07931	perimeter
14	S14_22364744	22364744	0.0611855	0.0238588	0.0137776	0.0833245	1.07923	perimeter
15	S15_10253900	10253900	0.119822	-0.0200232	0.0115627	0.0833256	1.07922	perimeter
4	S4_21524101	21524101	0.31262	-0.0121053	0.00699069	0.083339	1.07915	perimeter
6	S6_9262205	9262205	0.423518	0.0117667	0.00679523	0.0833436	1.07913	perimeter
6	S6_27139281	27139281	0.0866794	0.0243137	0.0140417	0.0833565	1.07906	perimeter
16	S16_27925240	27925240	0.325366	0.0137888	0.00796354	0.0833632	1.07903	perimeter
1	S1_18119950	18119950	0.0653282	-0.0291364	0.0168284	0.0833836	1.07892	perimeter
9	S9_26327030	26327030	0.276291	0.0153047	0.00883965	0.0833871	1.0789	perimeter
15	S15_4200208	4200208	0.326322	-0.0123739	0.00714692	0.0833873	1.0789	perimeter
15	S15_9562518	9562518	0.250159	0.0137082	0.00791764	0.0833895	1.07889	perimeter
3	S3_5121749	5121749	0.269598	-0.0144718	0.00835898	0.0833997	1.07884	perimeter
7	S7_25939194	25939194	0.097833	-0.0214315	0.0123797	0.0834192	1.07873	perimeter
17	S17_19871570	19871570	0.161887	-0.0182674	0.010552	0.083421	1.07872	perimeter
17	S17_19871587	19871587	0.161887	-0.0182674	0.010552	0.083421	1.07872	perimeter
13	S13_23739641	23739641	0.263544	-0.0153565	0.00887076	0.0834273	1.07869	perimeter
17	S17_335751	335751	0.251753	-0.0150835	0.00871315	0.0834298	1.07868	perimeter
6	S6_15710993	15710993	0.144678	-0.0165789	0.00957722	0.0834388	1.07863	perimeter
11	S11_6281108	6281108	0.291268	0.0127488	0.00736497	0.0834515	1.07857	perimeter
18	S18_301906	301906	0.194391	0.0160497	0.00927251	0.0834709	1.07846	perimeter
18	S18_1117350	1117350	0.391651	0.0125105	0.0072279	0.0834767	1.07843	perimeter
4	S4_23596834	23596834	0.149777	-0.0194057	0.011212	0.0834875	1.07838	perimeter
3	S3_10251556	10251556	0.152645	-0.0195595	0.011301	0.0834912	1.07836	perimeter
3	S3_22096509	22096509	0.40854	0.0138371	0.00799478	0.0834935	1.07835	perimeter
10	S10_6582332	6582332	0.165392	0.0179132	0.0103511	0.083532	1.07815	perimeter
8	S8_32971684	32971684	0.0777565	0.0254869	0.0147287	0.0835533	1.07804	perimeter
8	S8_32971688	32971688	0.0777565	0.0254869	0.0147287	0.0835533	1.07804	perimeter
13	S13_8029099	8029099	0.348948	-0.0145797	0.00842571	0.0835621	1.07799	perimeter
15	S15_352864	352864	0.33174	-0.0135389	0.00782466	0.0835787	1.0779	perimeter
13	S13_21576147	21576147	0.459528	-0.0119432	0.00690259	0.0835858	1.07787	perimeter
13	S13_21576148	21576148	0.459528	-0.0119432	0.00690259	0.0835858	1.07787	perimeter
13	S13_21576149	21576149	0.459528	-0.0119432	0.00690259	0.0835858	1.07787	perimeter
4	S4_24498994	24498994	0.180688	-0.015223	0.00879828	0.0835892	1.07785	perimeter
12	S12_31403848	31403848	0.198853	0.0169283	0.00978399	0.0835944	1.07782	perimeter
2	S2_11770283	11770283	0.0631868	0.0342895	0.0198186	0.0835999	1.07779	perimeter
1	S1_20714628	20714628	0.47833	0.0133248	0.00770175	0.0836123	1.07773	perimeter
10	S10_25761521	25761521	0.236775	0.0155657	0.00899713	0.0836166	1.07771	perimeter
17	S17_20537207	20537207	0.0531108	0.0459417	0.0265552	0.0836226	1.07768	perimeter
14	S14_7611432	7611432	0.161568	-0.0165029	0.009539	0.0836228	1.07768	perimeter
4	S4_22275771	22275771	0.184512	-0.0181441	0.010488	0.0836318	1.07763	perimeter
4	S4_4934141	4934141	0.140854	-0.0170273	0.00984245	0.0836335	1.07762	perimeter
16	S16_3662321	3662321	0.229127	0.0178001	0.0102892	0.0836352	1.07761	perimeter
5	S5_6465066	6465066	0.384321	0.0139269	0.00805041	0.0836372	1.0776	perimeter
16	S16_14240714	14240714	0.256851	0.0166364	0.00961666	0.0836378	1.0776	perimeter
4	S4_26006326	26006326	0.173678	-0.0146111	0.00844611	0.0836448	1.07756	perimeter
4	S4_22689058	22689058	0.22594	-0.0145475	0.00840942	0.083648	1.07754	perimeter
2	S2_12332391	12332391	0.26673	0.0151909	0.00878226	0.083679	1.07738	perimeter
2	S2_22847157	22847157	0.095921	0.0221996	0.0128351	0.0837029	1.07726	perimeter
17	S17_23234391	23234391	0.0952836	0.0213371	0.0123372	0.0837222	1.07716	perimeter
15	S15_4200473	4200473	0.335883	-0.0140834	0.0081432	0.0837253	1.07714	perimeter
11	S11_1118103	1118103	0.356915	0.0150932	0.00872791	0.083754	1.07699	perimeter
10	S10_3302069	3302069	0.369981	0.0130011	0.00751819	0.0837575	1.07698	perimeter
1	S1_8485107	8485107	0.461122	-0.012052	0.0069694	0.0837615	1.07696	perimeter
17	S17_18348974	18348974	0.228171	-0.0178659	0.0103316	0.0837665	1.07693	perimeter
3	S3_13291610	13291610	0.387827	0.0142627	0.0082484	0.0837818	1.07685	perimeter
10	S10_2912645	2912645	0.275016	0.0161925	0.00936467	0.0837896	1.07681	perimeter
10	S10_1615815	1615815	0.188655	-0.0166626	0.00963662	0.0837919	1.0768	perimeter
15	S15_10798806	10798806	0.311345	0.0146151	0.0084525	0.0837945	1.07678	perimeter
8	S8_31356633	31356633	0.0799873	-0.0262555	0.0151848	0.0837974	1.07677	perimeter
8	S8_23395676	23395676	0.327916	0.0143115	0.00827764	0.0838207	1.07665	perimeter
11	S11_2745318	2745318	0.313187	-0.0181192	0.0104805	0.0838361	1.07657	perimeter
17	S17_27156414	27156414	0.0813187	0.0299838	0.0173434	0.0838406	1.07655	perimeter
17	S17_8571804	8571804	0.380497	0.0127638	0.00738296	0.0838416	1.07654	perimeter
1	S1_34726146	34726146	0.261313	0.0153527	0.00888046	0.0838424	1.07654	perimeter
14	S14_6459358	6459358	0.362651	-0.0139231	0.00805402	0.0838604	1.07644	perimeter
12	S12_28632212	28632212	0.452199	0.0136942	0.00792164	0.083862	1.07643	perimeter
11	S11_950530	950530	0.367113	0.0115224	0.00666562	0.0838765	1.07636	perimeter
5	S5_675072	675072	0.181963	0.0174861	0.0101161	0.0838926	1.07628	perimeter
2	S2_11769969	11769969	0.289356	0.0153593	0.0088859	0.0838976	1.07625	perimeter
5	S5_23701300	23701300	0.309114	-0.0149178	0.00863054	0.0838999	1.07624	perimeter
2	S2_27618558	27618558	0.196154	0.0201426	0.0116533	0.0839002	1.07624	perimeter
4	S4_24121921	24121921	0.176864	-0.0173234	0.0100233	0.0839326	1.07607	perimeter
17	S17_19243281	19243281	0.238368	0.0159897	0.0092522	0.0839508	1.07598	perimeter
9	S9_27520131	27520131	0.128426	0.0197413	0.0114234	0.0839611	1.07592	perimeter
14	S14_1783915	1783915	0.230083	-0.016829	0.00973836	0.0839687	1.07588	perimeter
3	S3_21438805	21438805	0.486297	-0.0139672	0.00808304	0.0839943	1.07575	perimeter
7	S7_1172600	1172600	0.428298	-0.0136706	0.00791196	0.0840164	1.07564	perimeter
15	S15_12307097	12307097	0.0509879	-0.0312789	0.0181029	0.0840174	1.07563	perimeter
1	S1_33389502	33389502	0.255577	0.0154991	0.00897113	0.0840493	1.07547	perimeter
3	S3_25083335	25083335	0.162088	-0.02379	0.0137704	0.0840565	1.07543	perimeter
1	S1_11614725	11614725	0.257808	-0.0155247	0.00898628	0.0840591	1.07542	perimeter
1	S1_15210718	15210718	0.067559	0.0270974	0.0156859	0.0840773	1.07532	perimeter
1	S1_6295180	6295180	0.202677	0.0168309	0.00974401	0.0841135	1.07513	perimeter
10	S10_25079745	25079745	0.37731	-0.0185887	0.010762	0.0841223	1.07509	perimeter
10	S10_649392	649392	0.120778	-0.0188892	0.0109361	0.084127	1.07506	perimeter
15	S15_4200182	4200182	0.323454	-0.0124465	0.0072063	0.0841379	1.07501	perimeter
3	S3_2572007	2572007	0.117272	0.0204122	0.0118184	0.084139	1.075	perimeter
10	S10_11069681	11069681	0.369025	0.0136367	0.00789622	0.0841695	1.07485	perimeter
5	S5_23616052	23616052	0.314532	-0.014754	0.00854333	0.0841738	1.07482	perimeter
10	S10_3327004	3327004	0.449331	0.0134039	0.00776152	0.084174	1.07482	perimeter
1	S1_33465126	33465126	0.255895	0.0154176	0.00892761	0.0841746	1.07482	perimeter
14	S14_14242399	14242399	0.272467	-0.0145817	0.00844356	0.0841751	1.07482	perimeter
11	S11_4261073	4261073	0.0920969	0.0233774	0.0135376	0.0841948	1.07471	perimeter
6	S6_25488947	25488947	0.0664835	0.0355425	0.0205834	0.0842123	1.07462	perimeter
15	S15_13391175	13391175	0.243956	0.0191527	0.0110918	0.0842125	1.07462	perimeter
11	S11_2475173	2475173	0.140535	0.0197357	0.0114297	0.0842212	1.07458	perimeter
11	S11_2475175	2475175	0.140535	0.0197357	0.0114297	0.0842212	1.07458	perimeter
11	S11_6461683	6461683	0.472275	-0.0142977	0.00828042	0.0842239	1.07456	perimeter
14	S14_15655993	15655993	0.137667	0.0189294	0.0109629	0.0842269	1.07455	perimeter
12	S12_1630684	1630684	0.37508	-0.0119553	0.00692425	0.0842426	1.07447	perimeter
9	S9_15191344	15191344	0.243467	-0.0150408	0.0087114	0.0842456	1.07445	perimeter
15	S15_3735814	3735814	0.286807	0.0118372	0.00685635	0.0842642	1.07436	perimeter
10	S10_402616	402616	0.112811	-0.0206044	0.0119358	0.0842979	1.07418	perimeter
2	S2_1826981	1826981	0.168897	0.0173428	0.0100469	0.0843135	1.0741	perimeter
4	S4_17871863	17871863	0.223391	0.0138166	0.00800433	0.0843222	1.07406	perimeter
1	S1_33449258	33449258	0.256851	0.0153939	0.0089184	0.0843322	1.07401	perimeter
2	S2_5296616	5296616	0.130975	-0.0201264	0.0116602	0.084335	1.07399	perimeter
14	S14_5798232	5798232	0.0532186	-0.0303778	0.0175996	0.0843381	1.07398	perimeter
4	S4_15328078	15328078	0.276609	0.0133094	0.00771108	0.0843455	1.07394	perimeter
1	S1_32598803	32598803	0.472275	-0.0115215	0.00667546	0.0843553	1.07389	perimeter
16	S16_23051890	23051890	0.112492	0.0214326	0.0124179	0.0843563	1.07388	perimeter
8	S8_216269	216269	0.190567	-0.0159337	0.00923286	0.0843915	1.0737	perimeter
13	S13_8117347	8117347	0.490121	-0.0130076	0.00753767	0.0844049	1.07363	perimeter
11	S11_2375976	2375976	0.236775	-0.0161049	0.00933251	0.0844058	1.07363	perimeter
12	S12_30936939	30936939	0.477055	-0.011254	0.00652168	0.0844149	1.07358	perimeter
3	S3_25765783	25765783	0.0854047	0.0250419	0.0145119	0.0844178	1.07357	perimeter
4	S4_24418580	24418580	0.254621	-0.0132242	0.0076638	0.0844305	1.0735	perimeter
9	S9_26156137	26156137	0.0902883	0.0307003	0.0177917	0.0844309	1.0735	perimeter
3	S3_1193256	1193256	0.133206	0.0191876	0.0111198	0.084431	1.0735	perimeter
4	S4_21605824	21605824	0.257808	-0.0151973	0.00880787	0.0844517	1.07339	perimeter
11	S11_14326392	14326392	0.28617	-0.0138419	0.00802246	0.0844566	1.07337	perimeter
17	S17_17398725	17398725	0.322498	0.014546	0.0084308	0.084465	1.07332	perimeter
5	S5_22783852	22783852	0.143403	0.0189064	0.0109582	0.0844686	1.0733	perimeter
5	S5_22783853	22783853	0.143403	0.0189064	0.0109582	0.0844686	1.0733	perimeter
15	S15_1450799	1450799	0.205226	0.0176106	0.0102071	0.084469	1.0733	perimeter
11	S11_1465879	1465879	0.0528999	0.0321454	0.0186318	0.0844746	1.07327	perimeter
11	S11_1466010	1466010	0.0528999	0.0321454	0.0186318	0.0844746	1.07327	perimeter
11	S11_1492065	1492065	0.0528999	0.0321454	0.0186318	0.0844746	1.07327	perimeter
3	S3_22049060	22049060	0.444551	0.0145227	0.00841801	0.0844936	1.07318	perimeter
3	S3_22049061	22049061	0.444551	0.0145227	0.00841801	0.0844936	1.07318	perimeter
1	S1_28136552	28136552	0.406947	0.0100708	0.00583752	0.0844951	1.07317	perimeter
1	S1_28136563	28136563	0.406947	0.0100708	0.00583752	0.0844951	1.07317	perimeter
1	S1_28136567	28136567	0.406947	0.0100708	0.00583752	0.0844951	1.07317	perimeter
5	S5_17141694	17141694	0.310389	0.0140819	0.00816278	0.0845023	1.07313	perimeter
5	S5_17141704	17141704	0.310389	0.0140819	0.00816278	0.0845023	1.07313	perimeter
1	S1_34168162	34168162	0.264181	0.0149167	0.00864664	0.0845024	1.07313	perimeter
1	S1_34168180	34168180	0.264181	0.0149167	0.00864664	0.0845024	1.07313	perimeter
4	S4_2471404	2471404	0.285851	-0.0146468	0.00849049	0.0845124	1.07308	perimeter
14	S14_21169780	21169780	0.0701083	0.023379	0.0135525	0.0845145	1.07307	perimeter
3	S3_3361227	3361227	0.171447	0.0137042	0.00794454	0.0845295	1.07299	perimeter
10	S10_25636851	25636851	0.100382	-0.0233833	0.0135565	0.0845502	1.07289	perimeter
1	S1_15135421	15135421	0.481868	0.0160657	0.00931424	0.0845537	1.07287	perimeter
14	S14_10511674	10511674	0.481517	0.0125335	0.00726643	0.0845546	1.07286	perimeter
14	S14_10511679	10511679	0.481517	0.0125335	0.00726643	0.0845546	1.07286	perimeter
14	S14_10511712	10511712	0.481517	0.0125335	0.00726643	0.0845546	1.07286	perimeter
2	S2_2554682	2554682	0.140217	0.0191893	0.0111253	0.0845555	1.07286	perimeter
13	S13_12111439	12111439	0.056724	-0.0294477	0.0170734	0.0845689	1.07279	perimeter
10	S10_1299460	1299460	0.124602	-0.0199614	0.0115735	0.0845714	1.07278	perimeter
7	S7_15357981	15357981	0.309114	-0.0141163	0.00818459	0.0845746	1.07276	perimeter
18	S18_9373250	9373250	0.244742	-0.0130533	0.00756842	0.0845794	1.07274	perimeter
18	S18_9373288	9373288	0.244742	-0.0130533	0.00756842	0.0845794	1.07274	perimeter
18	S18_9373300	9373300	0.244742	-0.0130533	0.00756842	0.0845794	1.07274	perimeter
4	S4_2336994	2336994	0.381453	0.0117089	0.00678897	0.0845832	1.07272	perimeter
12	S12_13483225	13483225	0.405035	0.0142706	0.00827495	0.0846074	1.07259	perimeter
11	S11_25200529	25200529	0.252709	0.0164057	0.00951451	0.084656	1.07234	perimeter
10	S10_2128189	2128189	0.191523	-0.0172886	0.0100266	0.0846576	1.07233	perimeter
15	S15_3953492	3953492	0.360739	-0.0134672	0.00781035	0.0846581	1.07233	perimeter
4	S4_24200917	24200917	0.198215	-0.0188212	0.0109157	0.0846671	1.07229	perimeter
9	S9_26274377	26274377	0.169216	0.0193238	0.0112082	0.0846934	1.07215	perimeter
5	S5_16850633	16850633	0.29095	0.0152086	0.00882134	0.0846951	1.07214	perimeter
9	S9_22584479	22584479	0.354366	-0.0121624	0.0070551	0.0847242	1.07199	perimeter
11	S11_10967641	10967641	0.367113	-0.0137853	0.00799688	0.0847372	1.07193	perimeter
11	S11_25391882	25391882	0.445188	-0.0123039	0.00713749	0.0847376	1.07192	perimeter
11	S11_25391886	25391886	0.445188	-0.0123039	0.00713749	0.0847376	1.07192	perimeter
2	S2_5886041	5886041	0.115041	0.0217393	0.0126112	0.0847428	1.0719	perimeter
13	S13_24523297	24523297	0.264181	-0.0128265	0.00744086	0.084745	1.07189	perimeter
13	S13_24523298	24523298	0.264181	-0.0128265	0.00744086	0.084745	1.07189	perimeter
13	S13_24523301	24523301	0.264181	-0.0128265	0.00744086	0.084745	1.07189	perimeter
13	S13_24523305	24523305	0.264181	-0.0128265	0.00744086	0.084745	1.07189	perimeter
13	S13_24523306	24523306	0.264181	-0.0128265	0.00744086	0.084745	1.07189	perimeter
6	S6_2459019	2459019	0.494264	-0.0131674	0.00763887	0.0847547	1.07184	perimeter
8	S8_28980200	28980200	0.0936902	-0.0179059	0.0103879	0.0847562	1.07183	perimeter
6	S6_17596464	17596464	0.216061	0.0161092	0.00934568	0.0847605	1.07181	perimeter
10	S10_24155032	24155032	0.209369	0.0158792	0.00921263	0.0847738	1.07174	perimeter
16	S16_22064457	22064457	0.0956023	0.0225344	0.0130746	0.084793	1.07164	perimeter
4	S4_19316482	19316482	0.117272	0.0203065	0.0117821	0.084797	1.07162	perimeter
9	S9_27328525	27328525	0.12747	0.019779	0.0114761	0.0847972	1.07162	perimeter
5	S5_6310944	6310944	0.378585	0.0138495	0.00803579	0.0848027	1.07159	perimeter
15	S15_12441958	12441958	0.430848	-0.0125883	0.00730426	0.0848138	1.07153	perimeter
11	S11_18806090	18806090	0.268642	0.0127846	0.00741832	0.0848201	1.0715	perimeter
1	S1_8096516	8096516	0.232632	-0.0148374	0.00860979	0.0848321	1.07144	perimeter
12	S12_4961551	4961551	0.168579	-0.0171694	0.00996305	0.0848337	1.07143	perimeter
12	S12_4961559	4961559	0.168579	-0.0171694	0.00996305	0.0848337	1.07143	perimeter
13	S13_13485474	13485474	0.417145	0.0137446	0.00797615	0.0848513	1.07134	perimeter
11	S11_3276150	3276150	0.151648	-0.0231213	0.0134178	0.0848568	1.07131	perimeter
18	S18_9044561	9044561	0.166667	0.0186144	0.0108024	0.0848577	1.07131	perimeter
18	S18_3549464	3549464	0.159018	0.0183348	0.0106406	0.0848707	1.07124	perimeter
14	S14_16408409	16408409	0.327279	0.0124936	0.00725093	0.0848828	1.07118	perimeter
14	S14_16408411	16408411	0.327279	0.0124936	0.00725093	0.0848828	1.07118	perimeter
5	S5_10223698	10223698	0.455704	0.0114969	0.00667269	0.0848915	1.07114	perimeter
3	S3_14056313	14056313	0.178139	-0.0185632	0.0107745	0.084911	1.07104	perimeter
1	S1_29171041	29171041	0.0930529	0.0240616	0.013966	0.0849121	1.07103	perimeter
2	S2_3739531	3739531	0.114404	-0.0214561	0.0124544	0.084929	1.07094	perimeter
8	S8_27303198	27303198	0.257489	0.0154783	0.00898456	0.0849318	1.07093	perimeter
12	S12_6547206	6547206	0.42065	0.0244379	0.0141859	0.0849437	1.07087	perimeter
13	S13_15125359	15125359	0.130975	-0.0204574	0.0118757	0.0849554	1.07081	perimeter
14	S14_12003785	12003785	0.210962	-0.0150659	0.00874594	0.0849587	1.07079	perimeter
11	S11_23468462	23468462	0.270236	-0.013731	0.00797109	0.0849616	1.07078	perimeter
6	S6_26866306	26866306	0.0506692	0.0316942	0.0184002	0.0849801	1.07068	perimeter
3	S3_20082359	20082359	0.449968	0.0128438	0.00745665	0.0849854	1.07066	perimeter
8	S8_4818067	4818067	0.168579	-0.0172156	0.00999515	0.0849987	1.07059	perimeter
5	S5_21546240	21546240	0.243786	0.0154561	0.00897366	0.0849994	1.07058	perimeter
5	S5_24104653	24104653	0.419375	0.0141014	0.0081875	0.085013	1.07051	perimeter
17	S17_18290856	18290856	0.283301	0.0152096	0.00883276	0.0850783	1.07018	perimeter
12	S12_29401348	29401348	0.271192	-0.0149885	0.00870448	0.0850817	1.07016	perimeter
8	S8_32570998	32570998	0.252709	-0.016645	0.0096665	0.0850826	1.07016	perimeter
14	S14_13460660	13460660	0.460803	0.0138346	0.00803588	0.0851416	1.06986	perimeter
10	S10_1710788	1710788	0.126514	-0.0193342	0.0112306	0.0851485	1.06982	perimeter
10	S10_1710801	1710801	0.126514	-0.0193342	0.0112306	0.0851485	1.06982	perimeter
6	S6_20995265	20995265	0.0895475	-0.0232049	0.0134796	0.0851647	1.06974	perimeter
10	S10_24458620	24458620	0.177502	0.0175533	0.010197	0.085174	1.06969	perimeter
11	S11_3233784	3233784	0.349586	0.0158945	0.00923353	0.0851811	1.06966	perimeter
2	S2_6566700	6566700	0.497769	-0.013221	0.00768045	0.0851817	1.06965	perimeter
10	S10_3752495	3752495	0.426386	0.0139492	0.00810373	0.0851902	1.06961	perimeter
5	S5_6343206	6343206	0.378266	0.0137659	0.00799759	0.0852037	1.06954	perimeter
5	S5_6651995	6651995	0.0528999	0.0263283	0.0152961	0.0852066	1.06953	perimeter
5	S5_6651997	6651997	0.0528999	0.0263283	0.0152961	0.0852066	1.06953	perimeter
5	S5_6652020	6652020	0.0528999	0.0263283	0.0152961	0.0852066	1.06953	perimeter
4	S4_22328351	22328351	0.20427	-0.018782	0.010912	0.0852081	1.06952	perimeter
5	S5_25297764	25297764	0.136074	0.019271	0.0111965	0.0852227	1.06944	perimeter
1	S1_28916542	28916542	0.296686	-0.01217	0.00707103	0.0852319	1.0694	perimeter
10	S10_3022958	3022958	0.376354	0.0139393	0.00809918	0.0852362	1.06938	perimeter
17	S17_26345486	26345486	0.198215	0.0168794	0.00980785	0.0852491	1.06931	perimeter
18	S18_402533	402533	0.498407	0.01379	0.00801284	0.0852537	1.06929	perimeter
6	S6_13368571	13368571	0.293818	0.0119344	0.00693472	0.0852584	1.06926	perimeter
6	S6_13368573	13368573	0.293818	0.0119344	0.00693472	0.0852584	1.06926	perimeter
8	S8_2747443	2747443	0.144997	0.0189713	0.0110238	0.0852621	1.06924	perimeter
8	S8_31396062	31396062	0.0621415	0.026751	0.0155445	0.0852638	1.06924	perimeter
8	S8_3238031	3238031	0.29796	0.0148735	0.00864312	0.0852777	1.06916	perimeter
9	S9_7084677	7084677	0.336839	-0.0142761	0.00829594	0.0852778	1.06916	perimeter
15	S15_1169756	1169756	0.357553	-0.0130676	0.00759386	0.0852845	1.06913	perimeter
2	S2_3454830	3454830	0.211281	-0.0179813	0.0104497	0.0852949	1.06908	perimeter
11	S11_25261045	25261045	0.110899	-0.021357	0.0124114	0.0852957	1.06907	perimeter
2	S2_7291989	7291989	0.0666029	0.0281106	0.0163366	0.0853034	1.06903	perimeter
8	S8_31772940	31772940	0.219567	-0.0120716	0.00701561	0.0853086	1.06901	perimeter
1	S1_20922686	20922686	0.295092	-0.0133085	0.00773557	0.0853535	1.06878	perimeter
2	S2_1970907	1970907	0.174952	0.0178006	0.0103468	0.0853599	1.06875	perimeter
16	S16_22594164	22594164	0.367113	0.014241	0.00827792	0.0853664	1.06871	perimeter
9	S9_8938182	8938182	0.107712	-0.0220439	0.0128137	0.0853722	1.06868	perimeter
6	S6_16183395	16183395	0.124602	-0.0203944	0.0118555	0.085388	1.0686	perimeter
11	S11_4958431	4958431	0.0952836	0.0230121	0.0133773	0.0853899	1.06859	perimeter
15	S15_5508456	5508456	0.117272	0.020924	0.0121636	0.0853934	1.06858	perimeter
8	S8_32577268	32577268	0.082218	0.0251116	0.0145981	0.0853957	1.06856	perimeter
16	S16_23969633	23969633	0.251434	0.0145829	0.0084778	0.0854082	1.0685	perimeter
12	S12_24606081	24606081	0.311345	0.0113231	0.00658275	0.0854098	1.06849	perimeter
7	S7_523450	523450	0.180051	0.0175461	0.0102005	0.0854102	1.06849	perimeter
8	S8_192578	192578	0.178458	-0.0168136	0.00977497	0.085421	1.06844	perimeter
6	S6_2619085	2619085	0.201402	-0.0177344	0.0103109	0.0854387	1.06835	perimeter
14	S14_10872021	10872021	0.238368	0.0166044	0.00965414	0.0854464	1.06831	perimeter
13	S13_13459172	13459172	0.354366	-0.0134695	0.00783155	0.0854504	1.06829	perimeter
3	S3_3361229	3361229	0.175271	0.0135726	0.00789159	0.0854549	1.06826	perimeter
3	S3_15328060	15328060	0.178458	-0.0185021	0.0107578	0.0854556	1.06826	perimeter
10	S10_3023479	3023479	0.410771	0.0122518	0.00712418	0.0854772	1.06815	perimeter
10	S10_3023527	3023527	0.410771	0.0122518	0.00712418	0.0854772	1.06815	perimeter
10	S10_3023528	3023528	0.410771	0.0122518	0.00712418	0.0854772	1.06815	perimeter
10	S10_3023530	3023530	0.410771	0.0122518	0.00712418	0.0854772	1.06815	perimeter
10	S10_3023532	3023532	0.410771	0.0122518	0.00712418	0.0854772	1.06815	perimeter
10	S10_3023533	3023533	0.410771	0.0122518	0.00712418	0.0854772	1.06815	perimeter
4	S4_22917669	22917669	0.0646909	-0.0225314	0.0131018	0.0854831	1.06812	perimeter
7	S7_25011944	25011944	0.258445	-0.0151313	0.00879898	0.0854934	1.06807	perimeter
10	S10_3302067	3302067	0.369344	0.0129153	0.00751052	0.0854994	1.06804	perimeter
11	S11_22205498	22205498	0.0604396	0.0340615	0.0198077	0.0855045	1.06801	perimeter
11	S11_22205508	22205508	0.0604396	0.0340615	0.0198077	0.0855045	1.06801	perimeter
15	S15_1005771	1005771	0.446781	0.0127911	0.00743869	0.0855164	1.06795	perimeter
4	S4_22152787	22152787	0.207138	-0.018745	0.0109017	0.0855305	1.06788	perimeter
14	S14_5602715	5602715	0.221479	0.0165975	0.00965301	0.0855401	1.06783	perimeter
6	S6_18887843	18887843	0.255895	0.0163661	0.00951845	0.0855408	1.06783	perimeter
14	S14_6225278	6225278	0.0576801	-0.0290843	0.0169157	0.0855477	1.06779	perimeter
14	S14_6229300	6229300	0.0576801	-0.0290843	0.0169157	0.0855477	1.06779	perimeter
2	S2_2005779	2005779	0.118547	-0.0208167	0.0121096	0.085609	1.06748	perimeter
1	S1_19079737	19079737	0.0624602	0.029164	0.016966	0.08562	1.06742	perimeter
8	S8_5353712	5353712	0.108668	-0.0213874	0.0124421	0.085624	1.0674	perimeter
11	S11_20898224	20898224	0.133206	-0.0198271	0.0115345	0.0856265	1.06739	perimeter
10	S10_4792710	4792710	0.0726577	0.0252112	0.014667	0.0856323	1.06736	perimeter
17	S17_3366641	3366641	0.0811836	0.0324435	0.0188747	0.0856352	1.06735	perimeter
11	S11_1971685	1971685	0.428298	0.0127311	0.00740743	0.0856696	1.06717	perimeter
13	S13_24960093	24960093	0.237094	-0.016257	0.00945913	0.0856764	1.06714	perimeter
2	S2_6593004	6593004	0.498407	-0.0131525	0.00765309	0.0856894	1.06707	perimeter
11	S11_1824296	1824296	0.0528999	0.0319362	0.0185832	0.0856963	1.06704	perimeter
1	S1_17405864	17405864	0.476418	-0.0127306	0.00740788	0.0857006	1.06702	perimeter
10	S10_24323447	24323447	0.447253	0.0179267	0.0104318	0.0857127	1.06695	perimeter
14	S14_5383209	5383209	0.0914595	0.0253928	0.0147783	0.0857501	1.06677	perimeter
8	S8_3401774	3401774	0.0806246	0.0242601	0.0141191	0.0857505	1.06676	perimeter
4	S4_21238033	21238033	0.206044	0.0175026	0.0101867	0.0857615	1.06671	perimeter
5	S5_643152	643152	0.148821	0.0186354	0.0108461	0.0857669	1.06668	perimeter
3	S3_14795972	14795972	0.175271	-0.0172353	0.0100313	0.0857692	1.06667	perimeter
4	S4_472863	472863	0.164117	0.0178321	0.0103788	0.0857745	1.06664	perimeter
11	S11_21809816	21809816	0.0688337	0.0255981	0.0148992	0.0857799	1.06661	perimeter
11	S11_23191295	23191295	0.183556	0.0136001	0.00791597	0.0857857	1.06659	perimeter
7	S7_11744247	11744247	0.133843	0.0182998	0.0106518	0.0857946	1.06654	perimeter
11	S11_20871905	20871905	0.122371	-0.0204426	0.0118991	0.0857973	1.06653	perimeter
5	S5_23066395	23066395	0.354366	0.0122246	0.00711574	0.0858029	1.0665	perimeter
11	S11_10989502	10989502	0.142766	-0.0196905	0.0114618	0.085811	1.06646	perimeter
3	S3_27850934	27850934	0.457935	0.0132979	0.00774072	0.0858126	1.06645	perimeter
12	S12_30791793	30791793	0.139579	0.0187371	0.0109069	0.085813	1.06645	perimeter
10	S10_24407186	24407186	0.191523	-0.0162932	0.00948493	0.0858331	1.06635	perimeter
18	S18_9571592	9571592	0.48789	0.0138411	0.00805822	0.0858636	1.06619	perimeter
8	S8_32854702	32854702	0.0920969	0.0219672	0.0127894	0.0858679	1.06617	perimeter
14	S14_2265414	2265414	0.429439	-0.0213049	0.0124043	0.08588	1.06611	perimeter
13	S13_22141522	22141522	0.0560867	0.0292756	0.017046	0.0858985	1.06601	perimeter
7	S7_19582425	19582425	0.101657	0.0227021	0.0132188	0.0859037	1.06599	perimeter
18	S18_402433	402433	0.0892288	0.0237902	0.0138535	0.0859302	1.06585	perimeter
16	S16_22582317	22582317	0.201099	-0.0196278	0.0114303	0.0859479	1.06576	perimeter
11	S11_2274599	2274599	0.333015	-0.0127872	0.00744672	0.08595	1.06575	perimeter
11	S11_2274600	2274600	0.333015	-0.0127872	0.00744672	0.08595	1.06575	perimeter
11	S11_2274601	2274601	0.333015	-0.0127872	0.00744672	0.08595	1.06575	perimeter
11	S11_2274602	2274602	0.333015	-0.0127872	0.00744672	0.08595	1.06575	perimeter
11	S11_2274607	2274607	0.333015	-0.0127872	0.00744672	0.08595	1.06575	perimeter
11	S11_2274608	2274608	0.333015	-0.0127872	0.00744672	0.08595	1.06575	perimeter
11	S11_2274609	2274609	0.333015	-0.0127872	0.00744672	0.08595	1.06575	perimeter
11	S11_2274611	2274611	0.333015	-0.0127872	0.00744672	0.08595	1.06575	perimeter
11	S11_2274639	2274639	0.333015	-0.0127872	0.00744672	0.08595	1.06575	perimeter
18	S18_715181	715181	0.473231	-0.0132917	0.00774057	0.0859525	1.06574	perimeter
8	S8_5365373	5365373	0.1058	-0.0215723	0.0125631	0.0859577	1.06572	perimeter
14	S14_473308	473308	0.231995	-0.0165733	0.00965208	0.0859672	1.06567	perimeter
2	S2_9041783	9041783	0.19949	-0.0166587	0.00970226	0.0859801	1.0656	perimeter
3	S3_28217714	28217714	0.413958	-0.0124345	0.00724211	0.0859839	1.06558	perimeter
10	S10_2816755	2816755	0.481836	-0.0136178	0.00793136	0.0859866	1.06557	perimeter
10	S10_2816757	2816757	0.481836	-0.0136178	0.00793136	0.0859866	1.06557	perimeter
13	S13_18017113	18017113	0.18037	-0.0158359	0.00922357	0.0859976	1.06551	perimeter
11	S11_18893900	18893900	0.108031	0.0184456	0.010744	0.0860093	1.06545	perimeter
11	S11_26157375	26157375	0.132887	-0.0185067	0.0107802	0.0860283	1.06536	perimeter
13	S13_21004827	21004827	0.183238	-0.0172337	0.0100391	0.0860413	1.06529	perimeter
3	S3_17869935	17869935	0.137363	0.0240632	0.0140183	0.0860608	1.06519	perimeter
15	S15_25390614	25390614	0.124725	-0.0239147	0.013932	0.0860656	1.06517	perimeter
11	S11_25017717	25017717	0.147228	0.0183834	0.0107102	0.0860814	1.06509	perimeter
14	S14_979687	979687	0.149777	0.0188082	0.0109581	0.0860942	1.06503	perimeter
13	S13_27756896	27756896	0.311663	-0.0153796	0.00896091	0.0861078	1.06496	perimeter
11	S11_2088596	2088596	0.100382	0.0226342	0.0131884	0.0861228	1.06488	perimeter
10	S10_24585574	24585574	0.175271	0.0174948	0.0101939	0.0861234	1.06488	perimeter
2	S2_5565342	5565342	0.30529	0.0131811	0.00768056	0.0861317	1.06484	perimeter
12	S12_12699184	12699184	0.431485	-0.0138788	0.00808729	0.0861389	1.0648	perimeter
8	S8_3609815	3609815	0.269598	0.0164168	0.00956649	0.0861493	1.06475	perimeter
2	S2_2150276	2150276	0.217336	-0.0161173	0.00939202	0.0861503	1.06474	perimeter
14	S14_4003162	4003162	0.480242	0.0138962	0.00809777	0.0861515	1.06474	perimeter
13	S13_24650077	24650077	0.126514	-0.0192809	0.0112358	0.086158	1.0647	perimeter
13	S13_24650098	24650098	0.126514	-0.0192809	0.0112358	0.086158	1.0647	perimeter
1	S1_4511841	4511841	0.270554	0.0159619	0.0093018	0.0861609	1.06469	perimeter
8	S8_3579607	3579607	0.268324	-0.0132511	0.00772278	0.0861915	1.06454	perimeter
1	S1_7706082	7706082	0.455386	-0.0134439	0.00783545	0.0862019	1.06448	perimeter
1	S1_32604246	32604246	0.0803059	0.0214288	0.0124905	0.0862336	1.06432	perimeter
15	S15_10673201	10673201	0.296686	-0.0153932	0.00897249	0.086235	1.06432	perimeter
1	S1_30731962	30731962	0.253983	0.0143049	0.00833868	0.0862551	1.06422	perimeter
1	S1_30731986	30731986	0.253983	0.0143049	0.00833868	0.0862551	1.06422	perimeter
4	S4_23292098	23292098	0.204908	-0.0154395	0.00900016	0.0862599	1.06419	perimeter
2	S2_103318	103318	0.0599108	0.0269493	0.0157097	0.086263	1.06418	perimeter
1	S1_33785965	33785965	0.262906	0.0151966	0.00885944	0.0862908	1.06404	perimeter
11	S11_25959978	25959978	0.361058	0.0130002	0.00757923	0.0863015	1.06398	perimeter
17	S17_24057662	24057662	0.34385	0.0134936	0.00786689	0.0863021	1.06398	perimeter
18	S18_7728148	7728148	0.346154	-0.019062	0.0111139	0.0863174	1.0639	perimeter
3	S3_7962823	7962823	0.181007	0.0167826	0.00978552	0.0863373	1.0638	perimeter
3	S3_7962832	7962832	0.181007	0.0167826	0.00978552	0.0863373	1.0638	perimeter
15	S15_4200102	4200102	0.377948	-0.0130398	0.00760335	0.086343	1.06377	perimeter
15	S15_4200104	4200104	0.377948	-0.0130398	0.00760335	0.086343	1.06377	perimeter
15	S15_1030892	1030892	0.36297	-0.012919	0.00753298	0.0863477	1.06375	perimeter
2	S2_6829467	6829467	0.070427	-0.0257611	0.0150214	0.0863519	1.06373	perimeter
6	S6_1291062	1291062	0.475143	0.0143346	0.00835857	0.0863529	1.06372	perimeter
10	S10_23133540	23133540	0.285532	-0.0141881	0.00827324	0.0863567	1.0637	perimeter
2	S2_6577445	6577445	0.479924	0.0128436	0.0074895	0.0863664	1.06366	perimeter
7	S7_25436181	25436181	0.123327	0.020099	0.0117204	0.086369	1.06364	perimeter
7	S7_25436182	25436182	0.123327	0.020099	0.0117204	0.086369	1.06364	perimeter
1	S1_30545986	30545986	0.332377	0.0147052	0.00857513	0.0863703	1.06364	perimeter
17	S17_19285712	19285712	0.210962	0.0157826	0.00920448	0.0864075	1.06345	perimeter
4	S4_25266240	25266240	0.0739324	0.0267947	0.0156278	0.0864283	1.06334	perimeter
11	S11_509299	509299	0.133206	-0.017873	0.0104243	0.0864283	1.06334	perimeter
10	S10_20166370	20166370	0.218611	-0.0147882	0.00862518	0.0864291	1.06334	perimeter
3	S3_11333013	11333013	0.41587	0.0132347	0.00771911	0.0864311	1.06333	perimeter
16	S16_2196488	2196488	0.0515933	-0.0470348	0.0274336	0.0864374	1.0633	perimeter
7	S7_2107058	2107058	0.279477	-0.0147147	0.00858255	0.0864394	1.06329	perimeter
17	S17_23918537	23918537	0.308477	0.0150732	0.00879202	0.0864515	1.06323	perimeter
9	S9_27619766	27619766	0.395156	-0.0135565	0.00790734	0.0864517	1.06323	perimeter
9	S9_8964594	8964594	0.143956	-0.0230516	0.0134458	0.0864536	1.06322	perimeter
6	S6_21635346	21635346	0.085086	-0.0242808	0.0141632	0.0864628	1.06317	perimeter
14	S14_17253409	17253409	0.0535373	0.028571	0.0166661	0.0864706	1.06313	perimeter
3	S3_3462781	3462781	0.491714	0.0107573	0.00627528	0.0864851	1.06306	perimeter
10	S10_18798169	18798169	0.0923077	-0.029222	0.0170471	0.0864944	1.06301	perimeter
4	S4_24282389	24282389	0.178776	-0.0172262	0.0100497	0.0865106	1.06293	perimeter
5	S5_5610802	5610802	0.447419	0.0127291	0.00742626	0.0865165	1.0629	perimeter
7	S7_25476802	25476802	0.128107	0.0203705	0.0118844	0.0865177	1.0629	perimeter
18	S18_834971	834971	0.152326	0.0143372	0.00836476	0.0865284	1.06284	perimeter
11	S11_5287422	5287422	0.166029	0.0169002	0.00986055	0.0865434	1.06277	perimeter
4	S4_22532521	22532521	0.205864	-0.018602	0.0108539	0.0865556	1.0627	perimeter
14	S14_11243523	11243523	0.236775	0.0166884	0.00973757	0.0865631	1.06267	perimeter
2	S2_915820	915820	0.316125	-0.0125436	0.00731925	0.0865694	1.06264	perimeter
2	S2_915834	915834	0.316125	-0.0125436	0.00731925	0.0865694	1.06264	perimeter
10	S10_17278728	17278728	0.491396	0.0138669	0.00809165	0.0865796	1.06258	perimeter
12	S12_9755376	9755376	0.493945	-0.0133319	0.00777971	0.0865886	1.06254	perimeter
3	S3_12231306	12231306	0.0882728	0.0232906	0.0135923	0.086617	1.0624	perimeter
10	S10_23398077	23398077	0.10989	-0.0270432	0.0157826	0.086624	1.06236	perimeter
3	S3_4077289	4077289	0.128022	-0.0240556	0.0140397	0.0866388	1.06229	perimeter
10	S10_17894366	17894366	0.184194	0.0166855	0.00973845	0.0866461	1.06225	perimeter
18	S18_1419628	1419628	0.108987	0.0214603	0.0125258	0.0866603	1.06218	perimeter
18	S18_7825529	7825529	0.45443	0.0132194	0.00771638	0.0866822	1.06207	perimeter
9	S9_26866150	26866150	0.245061	0.0148125	0.00864641	0.0866874	1.06204	perimeter
7	S7_15358724	15358724	0.349586	0.0141748	0.00827489	0.0867139	1.06191	perimeter
8	S8_2895561	2895561	0.419057	-0.0135197	0.00789264	0.086723	1.06187	perimeter
11	S11_13159298	13159298	0.194505	-0.0223862	0.0130696	0.0867422	1.06177	perimeter
4	S4_3525621	3525621	0.439771	0.01365	0.00796978	0.0867631	1.06166	perimeter
15	S15_20235044	20235044	0.392607	-0.011133	0.00650042	0.0867748	1.06161	perimeter
17	S17_26692810	26692810	0.349267	0.0135621	0.00791886	0.0867803	1.06158	perimeter
13	S13_26628708	26628708	0.291587	0.0162972	0.0095159	0.0867816	1.06157	perimeter
4	S4_7248053	7248053	0.154557	0.0147081	0.00858808	0.0867835	1.06156	perimeter
12	S12_1509862	1509862	0.137667	0.0200341	0.011698	0.0867839	1.06156	perimeter
10	S10_25143156	25143156	0.321861	0.0141497	0.00826208	0.0867856	1.06155	perimeter
5	S5_27109707	27109707	0.109624	-0.0201869	0.0117873	0.0867885	1.06154	perimeter
18	S18_673989	673989	0.0882728	0.0238411	0.0139212	0.0867901	1.06153	perimeter
11	S11_830925	830925	0.249841	-0.0145061	0.0084706	0.0867995	1.06148	perimeter
11	S11_830970	830970	0.249841	-0.0145061	0.0084706	0.0867995	1.06148	perimeter
2	S2_5565347	5565347	0.27406	0.0130211	0.00760393	0.0868192	1.06138	perimeter
1	S1_4395531	4395531	0.388145	-0.0137983	0.00805822	0.0868364	1.0613	perimeter
2	S2_7480327	7480327	0.214786	0.0153138	0.00894337	0.0868395	1.06128	perimeter
2	S2_7480328	7480328	0.214786	0.0153138	0.00894337	0.0868395	1.06128	perimeter
15	S15_1715325	1715325	0.467814	-0.0125918	0.0073537	0.0868399	1.06128	perimeter
12	S12_6045541	6045541	0.181326	0.0171476	0.0100147	0.086852	1.06122	perimeter
4	S4_22210469	22210469	0.0640535	-0.0189111	0.011045	0.0868619	1.06117	perimeter
4	S4_22210470	22210470	0.0640535	-0.0189111	0.011045	0.0868619	1.06117	perimeter
4	S4_22210471	22210471	0.0640535	-0.0189111	0.011045	0.0868619	1.06117	perimeter
4	S4_22210473	22210473	0.0640535	-0.0189111	0.011045	0.0868619	1.06117	perimeter
4	S4_22210524	22210524	0.0640535	-0.0189111	0.011045	0.0868619	1.06117	perimeter
2	S2_7332424	7332424	0.0662843	0.0280706	0.0163954	0.086878	1.06109	perimeter
14	S14_2386296	2386296	0.471957	-0.0131518	0.00768171	0.0868803	1.06108	perimeter
18	S18_3408700	3408700	0.157744	0.0167805	0.00980121	0.0868812	1.06107	perimeter
2	S2_12007733	12007733	0.253983	-0.0163256	0.00953562	0.0868855	1.06105	perimeter
8	S8_25573711	25573711	0.164755	0.0140472	0.00820486	0.0868865	1.06105	perimeter
2	S2_20189654	20189654	0.392925	-0.0135142	0.00789387	0.0868993	1.06098	perimeter
7	S7_112935	112935	0.387189	0.0134493	0.00785627	0.0869121	1.06092	perimeter
2	S2_24664257	24664257	0.0854047	0.0230148	0.0134447	0.0869308	1.06083	perimeter
10	S10_25221277	25221277	0.257489	-0.0151494	0.00885017	0.0869395	1.06078	perimeter
4	S4_22750576	22750576	0.290312	-0.014427	0.00842838	0.0869491	1.06073	perimeter
15	S15_3390752	3390752	0.346718	-0.0133627	0.00780662	0.0869504	1.06073	perimeter
17	S17_6588467	6588467	0.0569044	0.0388596	0.0227036	0.0869687	1.06064	perimeter
4	S4_21276040	21276040	0.342894	0.0124518	0.00727501	0.086974	1.06061	perimeter
14	S14_16683417	16683417	0.335245	0.0130592	0.00763013	0.0869822	1.06057	perimeter
17	S17_19186805	19186805	0.071383	0.0207603	0.0121304	0.0870014	1.06047	perimeter
12	S12_29397467	29397467	0.222753	-0.0133669	0.00781097	0.0870251	1.06036	perimeter
16	S16_13339670	13339670	0.0662843	-0.0238614	0.0139438	0.087035	1.06031	perimeter
17	S17_23449814	23449814	0.0971957	-0.0214169	0.0125158	0.0870456	1.06025	perimeter
9	S9_24936003	24936003	0.181007	-0.0143466	0.00838421	0.087055	1.06021	perimeter
8	S8_32882186	32882186	0.0818993	0.0250575	0.0146451	0.0870838	1.06006	perimeter
14	S14_7718888	7718888	0.201402	-0.0121535	0.00710331	0.0870878	1.06004	perimeter
9	S9_27299703	27299703	0.398024	0.0144139	0.00842455	0.0870913	1.06003	perimeter
3	S3_3284835	3284835	0.300191	-0.014687	0.00858439	0.0871012	1.05998	perimeter
4	S4_17713924	17713924	0.11978	-0.026397	0.0154289	0.0871024	1.05997	perimeter
4	S4_24807120	24807120	0.312938	0.0131642	0.00769455	0.0871091	1.05994	perimeter
4	S4_24807135	24807135	0.312938	0.0131642	0.00769455	0.0871091	1.05994	perimeter
15	S15_2324697	2324697	0.209688	-0.0163212	0.00953987	0.0871097	1.05993	perimeter
1	S1_29081075	29081075	0.134066	-0.0296537	0.0173341	0.0871336	1.05981	perimeter
4	S4_22535806	22535806	0.205226	-0.0185417	0.0108387	0.0871358	1.0598	perimeter
12	S12_25580204	25580204	0.358509	0.0131387	0.00768043	0.0871411	1.05978	perimeter
16	S16_4738037	4738037	0.0761632	0.0222636	0.013015	0.0871525	1.05972	perimeter
3	S3_28401915	28401915	0.213512	-0.0162965	0.00952713	0.0871675	1.05965	perimeter
11	S11_2289273	2289273	0.397706	0.0139244	0.00814098	0.0871898	1.05953	perimeter
13	S13_397359	397359	0.150414	-0.0183227	0.0107127	0.0871953	1.05951	perimeter
1	S1_33562181	33562181	0.257489	0.0152994	0.00894555	0.0872136	1.05942	perimeter
14	S14_11208644	11208644	0.237094	0.0165408	0.00967197	0.0872326	1.05932	perimeter
5	S5_25476051	25476051	0.134162	-0.0188932	0.0110476	0.0872377	1.0593	perimeter
5	S5_5585401	5585401	0.481517	-0.012927	0.00755927	0.0872496	1.05924	perimeter
1	S1_17408847	17408847	0.420969	0.0117211	0.00685428	0.0872582	1.05919	perimeter
7	S7_2082589	2082589	0.246654	-0.0162647	0.00951131	0.0872592	1.05919	perimeter
11	S11_7140150	7140150	0.271829	0.0146707	0.00857926	0.0872616	1.05918	perimeter
12	S12_1521127	1521127	0.138305	0.0181744	0.0106283	0.0872668	1.05915	perimeter
15	S15_21854160	21854160	0.170491	0.015845	0.00926612	0.0872676	1.05915	perimeter
6	S6_679006	679006	0.0579987	0.0292136	0.017085	0.0872844	1.05906	perimeter
8	S8_6082104	6082104	0.124725	-0.0236251	0.0138168	0.087288	1.05905	perimeter
18	S18_8821190	8821190	0.364882	-0.0141672	0.00828551	0.0872896	1.05904	perimeter
6	S6_3820097	3820097	0.142447	-0.0155396	0.00908828	0.087294	1.05902	perimeter
4	S4_20329924	20329924	0.278521	-0.0150725	0.00881539	0.087303	1.05897	perimeter
15	S15_14789543	14789543	0.274697	0.0143363	0.00838485	0.0873049	1.05896	perimeter
8	S8_28920575	28920575	0.142308	0.0265192	0.0155102	0.087305	1.05896	perimeter
7	S7_2139193	2139193	0.268324	-0.0136087	0.00795943	0.0873111	1.05893	perimeter
7	S7_2139204	2139204	0.268324	-0.0136087	0.00795943	0.0873111	1.05893	perimeter
2	S2_6575402	6575402	0.0528999	0.0305912	0.0178929	0.0873242	1.05887	perimeter
6	S6_17218829	17218829	0.218292	0.0159323	0.0093203	0.0873736	1.05862	perimeter
17	S17_8160088	8160088	0.484066	-0.0130992	0.00766334	0.0873881	1.05855	perimeter
6	S6_12465349	12465349	0.0505495	-0.0371711	0.0217463	0.0873943	1.05852	perimeter
11	S11_1502375	1502375	0.119822	0.0158086	0.00924864	0.0873969	1.0585	perimeter
9	S9_27618155	27618155	0.386871	-0.0135292	0.00791594	0.0874297	1.05834	perimeter
5	S5_14899227	14899227	0.207457	-0.0159589	0.00933779	0.0874386	1.0583	perimeter
13	S13_27252203	27252203	0.217017	0.0181264	0.010607	0.087468	1.05815	perimeter
4	S4_25381879	25381879	0.161887	-0.0165115	0.00966212	0.087471	1.05814	perimeter
18	S18_6055421	6055421	0.153282	0.0181961	0.0106483	0.0874848	1.05807	perimeter
6	S6_5101986	5101986	0.0599108	-0.0257323	0.0150589	0.0874912	1.05804	perimeter
11	S11_18877896	18877896	0.439133	-0.012289	0.00719199	0.0875055	1.05796	perimeter
12	S12_253397	253397	0.0898662	-0.0231272	0.0135355	0.0875194	1.0579	perimeter
5	S5_23564502	23564502	0.412046	0.013563	0.00793801	0.0875217	1.05788	perimeter
9	S9_7378150	7378150	0.436265	0.0144131	0.00843606	0.0875423	1.05778	perimeter
14	S14_531480	531480	0.233588	-0.0165377	0.00967982	0.0875482	1.05775	perimeter
7	S7_22397840	22397840	0.321542	0.0149082	0.00872665	0.0875704	1.05764	perimeter
13	S13_16164275	16164275	0.123646	0.0198327	0.0116095	0.0875776	1.05761	perimeter
3	S3_22769548	22769548	0.362014	0.0133824	0.00783404	0.0875935	1.05753	perimeter
10	S10_23552900	23552900	0.325366	-0.0131006	0.00766914	0.0875956	1.05752	perimeter
3	S3_6758723	6758723	0.148821	-0.0193752	0.0113426	0.087602	1.05749	perimeter
12	S12_5641793	5641793	0.192161	0.0169173	0.00990391	0.0876089	1.05745	perimeter
17	S17_8571821	8571821	0.380178	0.0126207	0.00738877	0.08762	1.0574	perimeter
12	S12_25685271	25685271	0.0717017	-0.0260899	0.0152744	0.0876219	1.05739	perimeter
18	S18_9353108	9353108	0.258445	-0.0151603	0.00887574	0.0876254	1.05737	perimeter
3	S3_20134011	20134011	0.0876354	-0.0235527	0.0137894	0.087631	1.05734	perimeter
9	S9_27542381	27542381	0.396112	0.0143502	0.00840185	0.0876405	1.0573	perimeter
16	S16_5550852	5550852	0.236775	-0.0148637	0.00870263	0.0876453	1.05727	perimeter
14	S14_6036188	6036188	0.0528999	-0.0302386	0.0177048	0.0876477	1.05726	perimeter
11	S11_3929453	3929453	0.235182	-0.0183283	0.0107313	0.0876495	1.05725	perimeter
11	S11_16209146	16209146	0.216061	-0.015827	0.00926741	0.0876716	1.05714	perimeter
13	S13_6248148	6248148	0.493308	-0.0144488	0.0084605	0.0876742	1.05713	perimeter
4	S4_301129	301129	0.060989	0.0337334	0.0197529	0.0876795	1.0571	perimeter
2	S2_6964832	6964832	0.0838113	-0.0228257	0.0133659	0.0876799	1.0571	perimeter
4	S4_7788446	7788446	0.126514	-0.0198305	0.0116121	0.0876835	1.05708	perimeter
17	S17_1256148	1256148	0.115997	-0.0193172	0.0113115	0.0876846	1.05708	perimeter
3	S3_3878156	3878156	0.302741	-0.0142725	0.00835774	0.0876916	1.05704	perimeter
1	S1_30988206	30988206	0.407266	0.00979886	0.00573834	0.0877085	1.05696	perimeter
15	S15_100752	100752	0.463352	0.0135115	0.00791262	0.0877118	1.05694	perimeter
7	S7_24149304	24149304	0.260676	0.014797	0.00866556	0.0877164	1.05692	perimeter
7	S7_24528440	24528440	0.118228	0.0169995	0.00995552	0.087721	1.0569	perimeter
10	S10_958434	958434	0.12747	-0.017686	0.010358	0.0877346	1.05683	perimeter
4	S4_1715287	1715287	0.240599	0.0164475	0.00963272	0.0877371	1.05682	perimeter
5	S5_2230557	2230557	0.209688	0.0170365	0.00997789	0.0877434	1.05679	perimeter
9	S9_14209657	14209657	0.216061	-0.0157214	0.00920773	0.0877446	1.05678	perimeter
6	S6_27536099	27536099	0.394505	-0.0201716	0.0118142	0.0877464	1.05677	perimeter
4	S4_26231833	26231833	0.319949	-0.0121887	0.00713883	0.0877518	1.05674	perimeter
12	S12_29337805	29337805	0.23072	-0.0124994	0.00732093	0.0877556	1.05673	perimeter
14	S14_11500736	11500736	0.40376	-0.0133023	0.00779131	0.087762	1.05669	perimeter
10	S10_24656583	24656583	0.104207	0.0218518	0.0127995	0.0877774	1.05662	perimeter
3	S3_21850669	21850669	0.095921	0.0230787	0.0135189	0.0877948	1.05653	perimeter
3	S3_21850672	21850672	0.095921	0.0230787	0.0135189	0.0877948	1.05653	perimeter
3	S3_21850673	21850673	0.095921	0.0230787	0.0135189	0.0877948	1.05653	perimeter
6	S6_26594815	26594815	0.0554945	0.0367611	0.0215354	0.0878204	1.0564	perimeter
1	S1_4094612	4094612	0.24028	0.0158988	0.00931415	0.0878317	1.05635	perimeter
15	S15_3923965	3923965	0.333333	-0.0136986	0.00802536	0.0878378	1.05632	perimeter
6	S6_21635126	21635126	0.247929	0.013322	0.00780516	0.0878547	1.05623	perimeter
15	S15_10425219	10425219	0.131868	-0.0256159	0.0150094	0.087885	1.05609	perimeter
7	S7_6338266	6338266	0.363926	-0.015603	0.00914243	0.0878866	1.05608	perimeter
7	S7_6338269	6338269	0.363926	-0.015603	0.00914243	0.0878866	1.05608	perimeter
1	S1_33760455	33760455	0.259082	0.0151617	0.00888399	0.0878905	1.05606	perimeter
12	S12_11435187	11435187	0.417463	-0.01348	0.00789932	0.0879194	1.05592	perimeter
12	S12_11435216	11435216	0.417463	-0.01348	0.00789932	0.0879194	1.05592	perimeter
12	S12_26898393	26898393	0.168579	0.0175752	0.0102992	0.0879213	1.05591	perimeter
1	S1_2215437	2215437	0.45188	0.0123257	0.00722338	0.0879397	1.05582	perimeter
1	S1_2215483	2215483	0.45188	0.0123257	0.00722338	0.0879397	1.05582	perimeter
14	S14_6251048	6251048	0.0564054	-0.0289381	0.0169598	0.0879557	1.05574	perimeter
17	S17_1151039	1151039	0.302103	-0.01249	0.00732043	0.087974	1.05565	perimeter
5	S5_21522649	21522649	0.133206	0.0204043	0.0119591	0.0879776	1.05563	perimeter
9	S9_17050044	17050044	0.474825	-0.0143887	0.00843385	0.0879968	1.05553	perimeter
9	S9_17050045	17050045	0.474825	-0.0143887	0.00843385	0.0879968	1.05553	perimeter
9	S9_7159266	7159266	0.35341	0.0158061	0.00926501	0.0880082	1.05548	perimeter
1	S1_33489354	33489354	0.247929	0.0143331	0.00840177	0.0880158	1.05544	perimeter
4	S4_22152457	22152457	0.208094	-0.017973	0.0105355	0.0880172	1.05543	perimeter
4	S4_22152465	22152465	0.208094	-0.017973	0.0105355	0.0880172	1.05543	perimeter
14	S14_1388901	1388901	0.32218	-0.0151325	0.00887143	0.088053	1.05526	perimeter
11	S11_1447312	1447312	0.0522626	0.0317334	0.0186038	0.088054	1.05525	perimeter
7	S7_2130028	2130028	0.328553	-0.0192952	0.0113127	0.0880771	1.05514	perimeter
12	S12_29499402	29499402	0.414277	0.0139191	0.00816124	0.0880996	1.05503	perimeter
1	S1_29373061	29373061	0.0854047	-0.0251531	0.0147485	0.0881072	1.05499	perimeter
5	S5_13084213	13084213	0.282664	0.014861	0.0087138	0.0881098	1.05498	perimeter
15	S15_825495	825495	0.351498	-0.0123762	0.00725717	0.0881236	1.05491	perimeter
6	S6_324509	324509	0.248885	-0.0160323	0.0094015	0.0881394	1.05483	perimeter
13	S13_4646915	4646915	0.487253	-0.0127962	0.00750488	0.0881855	1.0546	perimeter
9	S9_19407098	19407098	0.408859	-0.0121424	0.00712148	0.0881863	1.0546	perimeter
17	S17_346433	346433	0.241874	-0.015463	0.00906929	0.0881976	1.05454	perimeter
2	S2_5462295	5462295	0.232418	-0.0208723	0.012242	0.088199	1.05454	perimeter
3	S3_4742051	4742051	0.251434	0.01556	0.00912625	0.0881993	1.05453	perimeter
5	S5_774764	774764	0.119503	0.019891	0.011667	0.0882158	1.05445	perimeter
7	S7_2409528	2409528	0.177502	-0.0180725	0.010601	0.0882346	1.05436	perimeter
15	S15_12704052	12704052	0.215105	-0.0174303	0.0102248	0.0882478	1.0543	perimeter
5	S5_28265009	28265009	0.0755258	-0.023479	0.0137731	0.08825	1.05429	perimeter
4	S4_21673953	21673953	0.252709	-0.0150537	0.00883098	0.0882605	1.05423	perimeter
11	S11_2200040	2200040	0.357871	0.0131526	0.0077158	0.0882634	1.05422	perimeter
4	S4_25936861	25936861	0.356915	0.0118834	0.00697129	0.0882643	1.05421	perimeter
13	S13_22068948	22068948	0.0560867	0.0293334	0.0172088	0.0882758	1.05416	perimeter
2	S2_3476265	3476265	0.113767	-0.0211341	0.0123987	0.0882806	1.05413	perimeter
6	S6_15799398	15799398	0.215743	0.0159721	0.00937037	0.0882818	1.05413	perimeter
13	S13_7556449	7556449	0.479605	-0.012923	0.00758189	0.0882949	1.05406	perimeter
13	S13_7556455	7556455	0.479605	-0.012923	0.00758189	0.0882949	1.05406	perimeter
10	S10_5826385	5826385	0.100382	0.0230138	0.013503	0.0883173	1.05395	perimeter
9	S9_27786206	27786206	0.129063	0.0195234	0.0114558	0.0883357	1.05386	perimeter
11	S11_26324900	26324900	0.382409	0.0139495	0.0081852	0.0883365	1.05386	perimeter
14	S14_10894365	10894365	0.055768	-0.0306622	0.0179921	0.0883431	1.05383	perimeter
17	S17_6962298	6962298	0.12269	0.0183554	0.0107708	0.0883454	1.05382	perimeter
14	S14_5571361	5571361	0.0525813	-0.0300978	0.0176612	0.0883476	1.05381	perimeter
5	S5_14997361	14997361	0.442001	-0.0128955	0.00756708	0.0883516	1.05379	perimeter
3	S3_25808512	25808512	0.0799873	0.0257939	0.015136	0.0883547	1.05377	perimeter
3	S3_25808521	25808521	0.0799873	0.0257939	0.015136	0.0883547	1.05377	perimeter
12	S12_1810499	1810499	0.363926	-0.0133702	0.00784584	0.0883608	1.05374	perimeter
14	S14_10670753	10670753	0.369662	-0.0125048	0.00733806	0.088363	1.05373	perimeter
2	S2_1426149	1426149	0.0901848	0.022474	0.0131885	0.0883692	1.0537	perimeter
2	S2_1426164	1426164	0.0901848	0.022474	0.0131885	0.0883692	1.0537	perimeter
4	S4_13268829	13268829	0.179732	0.0148438	0.00871089	0.0883717	1.05369	perimeter
15	S15_11369138	11369138	0.085086	0.0243061	0.0142638	0.0883733	1.05368	perimeter
12	S12_24495420	24495420	0.279159	-0.0148752	0.00872959	0.0883806	1.05364	perimeter
6	S6_21082759	21082759	0.188655	0.0163195	0.00957735	0.0883868	1.05361	perimeter
4	S4_23052480	23052480	0.120778	0.0206811	0.0121375	0.0883985	1.05356	perimeter
11	S11_5572854	5572854	0.08413	0.0239241	0.0140417	0.088421	1.05344	perimeter
18	S18_784506	784506	0.458891	-0.0131589	0.0077234	0.0884238	1.05343	perimeter
6	S6_18894254	18894254	0.245698	0.0161576	0.00948352	0.0884274	1.05341	perimeter
15	S15_24839619	24839619	0.195666	0.0144365	0.00847361	0.0884374	1.05336	perimeter
18	S18_4166504	4166504	0.408242	0.0214292	0.0125781	0.0884383	1.05336	perimeter
15	S15_12439480	12439480	0.430848	-0.0125032	0.00734006	0.0884886	1.05311	perimeter
15	S15_11650290	11650290	0.339388	0.0140065	0.00822279	0.088497	1.05307	perimeter
4	S4_25305736	25305736	0.0971957	0.0230344	0.013523	0.0885014	1.05305	perimeter
4	S4_19321839	19321839	0.0576923	-0.0282634	0.0165931	0.0885077	1.05302	perimeter
4	S4_19321856	19321856	0.0576923	-0.0282634	0.0165931	0.0885077	1.05302	perimeter
4	S4_19321859	19321859	0.0576923	-0.0282634	0.0165931	0.0885077	1.05302	perimeter
4	S4_19321886	19321886	0.0576923	-0.0282634	0.0165931	0.0885077	1.05302	perimeter
4	S4_19321892	19321892	0.0576923	-0.0282634	0.0165931	0.0885077	1.05302	perimeter
2	S2_5258624	5258624	0.118547	-0.020437	0.0119985	0.0885129	1.05299	perimeter
10	S10_1122708	1122708	0.27884	-0.013176	0.00773631	0.0885431	1.05285	perimeter
10	S10_1122733	1122733	0.27884	-0.013176	0.00773631	0.0885431	1.05285	perimeter
4	S4_20124203	20124203	0.2645	-0.0159598	0.00937125	0.0885566	1.05278	perimeter
2	S2_2302698	2302698	0.115041	-0.0186841	0.0109711	0.0885633	1.05275	perimeter
3	S3_3780539	3780539	0.165073	-0.0180056	0.0105734	0.0885843	1.05264	perimeter
13	S13_26645328	26645328	0.461759	0.0129675	0.00761499	0.0885884	1.05262	perimeter
15	S15_5225228	5225228	0.0576801	0.0258939	0.0152062	0.0885964	1.05258	perimeter
15	S15_12694159	12694159	0.17782	-0.0175145	0.0102856	0.0886023	1.05256	perimeter
6	S6_15567265	15567265	0.410453	-0.0117978	0.00692882	0.0886224	1.05246	perimeter
5	S5_6464922	6464922	0.390376	0.0136809	0.00803486	0.0886258	1.05244	perimeter
3	S3_5219566	5219566	0.0898662	0.0218482	0.0128317	0.0886289	1.05242	perimeter
14	S14_6333238	6333238	0.0564054	-0.0289613	0.0170094	0.0886317	1.05241	perimeter
11	S11_10910388	10910388	0.456023	0.0135201	0.00794091	0.0886453	1.05234	perimeter
14	S14_11809372	11809372	0.333015	-0.0144232	0.00847139	0.0886479	1.05233	perimeter
4	S4_22077315	22077315	0.254939	0.0136907	0.00804142	0.0886566	1.05229	perimeter
4	S4_21238029	21238029	0.197802	0.0175197	0.0102905	0.088659	1.05228	perimeter
3	S3_10165821	10165821	0.401848	0.0121264	0.00712317	0.088683	1.05216	perimeter
2	S2_306107	306107	0.212556	-0.0140137	0.00823227	0.0887011	1.05207	perimeter
17	S17_20244292	20244292	0.220879	0.0200342	0.0117707	0.0887489	1.05184	perimeter
9	S9_717055	717055	0.464308	-0.0144506	0.00849031	0.0887541	1.05181	perimeter
9	S9_717066	717066	0.464308	-0.0144506	0.00849031	0.0887541	1.05181	perimeter
18	S18_8867488	8867488	0.474825	-0.0135236	0.00794603	0.0887689	1.05174	perimeter
7	S7_13023185	13023185	0.437859	-0.0117009	0.00687627	0.0888253	1.05146	perimeter
8	S8_576831	576831	0.180688	-0.0172967	0.0101649	0.0888306	1.05144	perimeter
10	S10_1576947	1576947	0.171128	-0.0138629	0.00814699	0.0888312	1.05143	perimeter
5	S5_23375047	23375047	0.0961538	0.0283473	0.0166607	0.0888593	1.0513	perimeter
12	S12_14938348	14938348	0.0889101	0.0235466	0.0138394	0.0888656	1.05127	perimeter
2	S2_2066020	2066020	0.427342	-0.0127198	0.00747677	0.0888983	1.05111	perimeter
4	S4_26264630	26264630	0.183556	-0.0162557	0.00955525	0.0888994	1.0511	perimeter
1	S1_34319893	34319893	0.26195	0.0151177	0.00888668	0.0889122	1.05104	perimeter
4	S4_20918392	20918392	0.2884	-0.0146323	0.00860228	0.0889477	1.05087	perimeter
15	S15_1342347	1342347	0.245379	-0.0149189	0.00877102	0.0889565	1.05082	perimeter
3	S3_25333361	25333361	0.210167	-0.0246133	0.0144713	0.0889733	1.05074	perimeter
8	S8_348946	348946	0.323773	0.0138117	0.00812052	0.0889738	1.05074	perimeter
2	S2_5565344	5565344	0.26928	0.012991	0.00763813	0.0889782	1.05072	perimeter
4	S4_24012700	24012700	0.17304	-0.0171181	0.0100647	0.08898	1.05071	perimeter
12	S12_29960394	29960394	0.381134	-0.0136197	0.00800796	0.0889856	1.05068	perimeter
7	S7_13172641	13172641	0.488528	-0.0110811	0.00651556	0.0889963	1.05063	perimeter
9	S9_11436907	11436907	0.405035	0.0112502	0.00661521	0.0890074	1.05057	perimeter
9	S9_22529699	22529699	0.418101	0.0123911	0.00728646	0.0890252	1.05049	perimeter
10	S10_15718770	15718770	0.0828553	0.0244434	0.0143738	0.089026	1.05048	perimeter
2	S2_12826304	12826304	0.417463	-0.0138971	0.00817214	0.0890274	1.05048	perimeter
12	S12_6055847	6055847	0.215743	0.0147978	0.00870193	0.0890322	1.05045	perimeter
6	S6_25121502	25121502	0.198853	0.0177239	0.0104229	0.0890403	1.05041	perimeter
4	S4_23983152	23983152	0.154238	-0.0152191	0.0089499	0.0890415	1.05041	perimeter
4	S4_23983155	23983155	0.154238	-0.0152191	0.0089499	0.0890415	1.05041	perimeter
4	S4_23983189	23983189	0.154238	-0.0152191	0.0089499	0.0890415	1.05041	perimeter
4	S4_23983191	23983191	0.154238	-0.0152191	0.0089499	0.0890415	1.05041	perimeter
1	S1_30717173	30717173	0.306246	-0.0154914	0.00911041	0.0890537	1.05035	perimeter
5	S5_6402353	6402353	0.378266	0.0136341	0.00801818	0.0890559	1.05034	perimeter
11	S11_5168285	5168285	0.0803059	0.0241385	0.0141962	0.0890651	1.05029	perimeter
11	S11_5168318	5168318	0.0803059	0.0241385	0.0141962	0.0890651	1.05029	perimeter
2	S2_6964850	6964850	0.0834927	-0.0227574	0.0133843	0.0890734	1.05025	perimeter
7	S7_20484186	20484186	0.109624	0.0215213	0.012658	0.0890923	1.05016	perimeter
14	S14_10891233	10891233	0.160612	0.0191663	0.0112734	0.0891056	1.0501	perimeter
10	S10_1449782	1449782	0.291906	-0.0119073	0.00700377	0.0891071	1.05009	perimeter
17	S17_17878346	17878346	0.40854	-0.0115433	0.00678966	0.0891072	1.05009	perimeter
5	S5_21536950	21536950	0.243467	0.0153225	0.00901327	0.0891318	1.04997	perimeter
14	S14_4193662	4193662	0.152008	-0.0179255	0.0105447	0.0891375	1.04994	perimeter
4	S4_22660294	22660294	0.0898662	0.0226932	0.0133492	0.0891381	1.04994	perimeter
9	S9_27695652	27695652	0.127151	0.0194208	0.0114244	0.0891424	1.04992	perimeter
10	S10_24155068	24155068	0.20905	0.0156903	0.00923061	0.0891671	1.0498	perimeter
17	S17_17416730	17416730	0.322498	0.0144106	0.00847802	0.0891769	1.04975	perimeter
15	S15_5292924	5292924	0.070427	-0.0254994	0.0150027	0.0891953	1.04966	perimeter
4	S4_26872608	26872608	0.181644	-0.0160459	0.00944069	0.0891957	1.04966	perimeter
7	S7_14740487	14740487	0.38942	0.0109055	0.00641635	0.0891976	1.04965	perimeter
9	S9_24224463	24224463	0.403442	-0.0132966	0.00782469	0.0892605	1.04934	perimeter
1	S1_33247147	33247147	0.258126	0.0150768	0.00887249	0.0892678	1.04931	perimeter
11	S11_18877879	18877879	0.440408	-0.0122036	0.00718351	0.0893509	1.0489	perimeter
2	S2_1405757	1405757	0.253027	0.0153202	0.00901845	0.0893651	1.04883	perimeter
9	S9_27737767	27737767	0.413321	0.0124602	0.00733565	0.0893977	1.04867	perimeter
3	S3_10845061	10845061	0.424156	-0.0128907	0.00758912	0.0893979	1.04867	perimeter
11	S11_15798340	15798340	0.119231	0.020948	0.0123326	0.0893979	1.04867	perimeter
12	S12_21999853	21999853	0.451243	0.0116232	0.00684288	0.0893988	1.04867	perimeter
9	S9_27542602	27542602	0.400255	0.0139936	0.0082385	0.0894028	1.04865	perimeter
3	S3_25922729	25922729	0.428298	-0.0146958	0.00865254	0.0894254	1.04854	perimeter
4	S4_23362904	23362904	0.387827	0.0139332	0.00820391	0.089439	1.04847	perimeter
14	S14_3047987	3047987	0.299235	0.0163506	0.00962738	0.0894428	1.04845	perimeter
1	S1_2753397	2753397	0.0500319	0.0327943	0.0193101	0.0894515	1.04841	perimeter
11	S11_2774796	2774796	0.0513066	0.0313679	0.0184705	0.0894562	1.04839	perimeter
10	S10_24717685	24717685	0.314532	-0.0130407	0.00767891	0.0894614	1.04836	perimeter
8	S8_29081431	29081431	0.319949	-0.015255	0.00898338	0.0894829	1.04826	perimeter
3	S3_22096487	22096487	0.406947	0.0135697	0.00799098	0.0894833	1.04826	perimeter
10	S10_17276458	17276458	0.0503505	-0.0309472	0.0182246	0.0894886	1.04823	perimeter
11	S11_7800765	7800765	0.339069	-0.012794	0.00753498	0.0895188	1.04809	perimeter
15	S15_10883656	10883656	0.417145	0.0141904	0.00835826	0.0895513	1.04793	perimeter
11	S11_18877874	18877874	0.439771	-0.0122118	0.00719289	0.0895527	1.04792	perimeter
11	S11_8886374	8886374	0.309114	0.0142363	0.00838582	0.0895709	1.04783	perimeter
8	S8_31393504	31393504	0.081262	-0.0253247	0.0149175	0.0895728	1.04782	perimeter
13	S13_15826294	15826294	0.330147	0.0124777	0.00735058	0.0896001	1.04769	perimeter
8	S8_4733917	4733917	0.391651	-0.0143784	0.00847036	0.0896039	1.04767	perimeter
13	S13_21550995	21550995	0.394519	0.013031	0.0076769	0.0896167	1.04761	perimeter
5	S5_6402390	6402390	0.422243	0.0137931	0.00812597	0.0896181	1.0476	perimeter
9	S9_910913	910913	0.495857	-0.0132258	0.00779173	0.0896188	1.0476	perimeter
17	S17_8481389	8481389	0.163161	0.0176214	0.0103813	0.089619	1.0476	perimeter
17	S17_8481395	8481395	0.163161	0.0176214	0.0103813	0.089619	1.0476	perimeter
13	S13_115823	115823	0.285851	-0.014492	0.00853838	0.0896436	1.04748	perimeter
3	S3_1069306	1069306	0.163161	0.0165505	0.00975143	0.0896519	1.04744	perimeter
3	S3_12301906	12301906	0.176546	-0.0183603	0.010818	0.0896585	1.04741	perimeter
10	S10_5401597	5401597	0.283301	0.0140228	0.00826263	0.0896706	1.04735	perimeter
14	S14_5948310	5948310	0.0761632	-0.0195228	0.0115036	0.0896779	1.04731	perimeter
18	S18_165844	165844	0.494901	0.0134312	0.00791425	0.0896797	1.04731	perimeter
9	S9_27460292	27460292	0.128426	0.0190828	0.0112449	0.0896937	1.04724	perimeter
3	S3_775917	775917	0.0701083	-0.0276564	0.0162975	0.0897025	1.0472	perimeter
4	S4_22777558	22777558	0.197259	-0.0172347	0.0101562	0.089704	1.04719	perimeter
4	S4_22777578	22777578	0.197259	-0.0172347	0.0101562	0.089704	1.04719	perimeter
15	S15_10805077	10805077	0.346399	0.0137104	0.0080795	0.0897086	1.04717	perimeter
8	S8_5483247	5483247	0.0949649	0.0219674	0.0129456	0.0897148	1.04714	perimeter
12	S12_22294388	22294388	0.462715	-0.0135011	0.00795676	0.089734	1.04704	perimeter
8	S8_29483281	29483281	0.0554493	0.0310733	0.0183141	0.089756	1.04694	perimeter
4	S4_25408860	25408860	0.0975143	-0.0199551	0.0117615	0.0897648	1.04689	perimeter
6	S6_18985484	18985484	0.257808	0.0161258	0.00950458	0.089765	1.04689	perimeter
1	S1_9654807	9654807	0.103297	-0.0247575	0.0145925	0.0897748	1.04685	perimeter
18	S18_3320376	3320376	0.230083	0.0155019	0.00913743	0.0897861	1.04679	perimeter
16	S16_20638893	20638893	0.392857	-0.0214404	0.012638	0.0897897	1.04677	perimeter
10	S10_513696	513696	0.0576801	0.0251249	0.0148108	0.0898108	1.04667	perimeter
10	S10_513699	513699	0.0576801	0.0251249	0.0148108	0.0898108	1.04667	perimeter
10	S10_513701	513701	0.0576801	0.0251249	0.0148108	0.0898108	1.04667	perimeter
12	S12_28963695	28963695	0.109305	0.0213515	0.0125873	0.0898346	1.04656	perimeter
1	S1_29266773	29266773	0.263862	0.0140979	0.00831112	0.0898351	1.04655	perimeter
3	S3_27628731	27628731	0.299451	-0.0169988	0.010023	0.0898915	1.04628	perimeter
5	S5_5431219	5431219	0.170809	-0.0174638	0.0102975	0.0899008	1.04624	perimeter
2	S2_1167137	1167137	0.143085	-0.0193248	0.011395	0.0899053	1.04621	perimeter
6	S6_14621929	14621929	0.119231	-0.0277691	0.0163744	0.0899072	1.04621	perimeter
10	S10_1046597	1046597	0.125239	-0.0193328	0.0114	0.0899118	1.04618	perimeter
9	S9_3468455	3468455	0.0857234	-0.0237804	0.0140231	0.0899238	1.04613	perimeter
9	S9_3468467	3468467	0.0857234	-0.0237804	0.0140231	0.0899238	1.04613	perimeter
3	S3_5946986	5946986	0.292224	0.0151246	0.0089191	0.0899319	1.04609	perimeter
4	S4_22435179	22435179	0.20905	-0.0173953	0.0102586	0.0899466	1.04602	perimeter
14	S14_8992179	8992179	0.214786	-0.0184549	0.0108835	0.0899488	1.046	perimeter
7	S7_20567206	20567206	0.135755	0.019478	0.0114875	0.0899638	1.04593	perimeter
9	S9_3075320	3075320	0.326004	-0.014649	0.00863953	0.0899658	1.04592	perimeter
13	S13_27883903	27883903	0.348311	0.0144945	0.00854886	0.0899831	1.04584	perimeter
13	S13_27883919	27883919	0.348311	0.0144945	0.00854886	0.0899831	1.04584	perimeter
12	S12_29805308	29805308	0.193754	0.0168239	0.00992331	0.0900015	1.04575	perimeter
1	S1_2490668	2490668	0.434353	-0.0130551	0.0077004	0.0900039	1.04574	perimeter
1	S1_2490681	2490681	0.434353	-0.0130551	0.0077004	0.0900039	1.04574	perimeter
2	S2_3215717	3215717	0.133525	0.01877	0.0110714	0.0900066	1.04573	perimeter
6	S6_19584249	19584249	0.390376	0.0135116	0.00796989	0.0900124	1.0457	perimeter
14	S14_947308	947308	0.272148	-0.0141841	0.00836701	0.0900301	1.04561	perimeter
12	S12_25903436	25903436	0.423199	0.0133166	0.00785596	0.0900567	1.04548	perimeter
8	S8_27523664	27523664	0.156044	-0.0243346	0.0143575	0.0900928	1.04531	perimeter
12	S12_189783	189783	0.198352	0.0222662	0.0131373	0.0900968	1.04529	perimeter
12	S12_29651352	29651352	0.145953	0.0171088	0.0100952	0.0901233	1.04516	perimeter
13	S13_1983509	1983509	0.068515	-0.0264256	0.0155926	0.0901234	1.04516	perimeter
6	S6_15569458	15569458	0.228571	0.0191429	0.0112955	0.0901263	1.04515	perimeter
1	S1_9764697	9764697	0.101976	-0.0221367	0.0130625	0.0901383	1.04509	perimeter
2	S2_3859289	3859289	0.0503505	0.0321745	0.018986	0.0901432	1.04507	perimeter
2	S2_3859290	3859290	0.0503505	0.0321745	0.018986	0.0901432	1.04507	perimeter
3	S3_2191798	2191798	0.108031	0.0213127	0.0125771	0.0901575	1.045	perimeter
9	S9_24152939	24152939	0.30051	0.0143427	0.00846411	0.0901652	1.04496	perimeter
1	S1_34504144	34504144	0.24761	0.0151463	0.00893852	0.0901709	1.04493	perimeter
5	S5_11640433	11640433	0.183238	-0.0170714	0.0100747	0.0901739	1.04492	perimeter
1	S1_31953370	31953370	0.195985	0.0161116	0.00950867	0.0901879	1.04485	perimeter
11	S11_14992331	14992331	0.279796	-0.0143966	0.0084967	0.0901949	1.04482	perimeter
2	S2_306110	306110	0.209369	-0.0139451	0.00823032	0.0901983	1.0448	perimeter
14	S14_3714400	3714400	0.260994	-0.015312	0.00903727	0.0902042	1.04477	perimeter
14	S14_420618	420618	0.151052	0.0189785	0.0112016	0.0902134	1.04473	perimeter
14	S14_5800983	5800983	0.0535373	-0.0298362	0.0176109	0.090229	1.04465	perimeter
12	S12_26918015	26918015	0.415233	-0.0139829	0.00825349	0.0902317	1.04464	perimeter
15	S15_9598113	9598113	0.32696	-0.0137252	0.00810275	0.0902856	1.04438	perimeter
7	S7_23062499	23062499	0.338751	-0.0140496	0.00829435	0.0902882	1.04437	perimeter
8	S8_29081464	29081464	0.459528	-0.0129357	0.00763674	0.0902886	1.04437	perimeter
13	S13_7733653	7733653	0.0579987	-0.029168	0.0172206	0.0903054	1.04429	perimeter
13	S13_7733700	7733700	0.0579987	-0.029168	0.0172206	0.0903054	1.04429	perimeter
2	S2_1751051	1751051	0.312301	0.0143589	0.00847754	0.0903105	1.04426	perimeter
3	S3_3506033	3506033	0.494583	0.0107709	0.00635928	0.090318	1.04423	perimeter
10	S10_2207293	2207293	0.425112	-0.0124888	0.00737362	0.0903202	1.04422	perimeter
11	S11_6097465	6097465	0.0618228	0.0265165	0.0156561	0.0903255	1.04419	perimeter
18	S18_1766852	1766852	0.463671	-0.0133433	0.00787837	0.0903296	1.04417	perimeter
1	S1_6380438	6380438	0.162524	0.0176388	0.0104149	0.0903383	1.04413	perimeter
1	S1_6380480	6380480	0.162524	0.0176388	0.0104149	0.0903383	1.04413	perimeter
13	S13_3025914	3025914	0.218929	-0.015961	0.00942436	0.0903432	1.0441	perimeter
16	S16_9235456	9235456	0.203314	0.0171328	0.0101163	0.0903438	1.0441	perimeter
14	S14_5914647	5914647	0.0513066	-0.030442	0.017975	0.0903457	1.04409	perimeter
10	S10_10282290	10282290	0.0901848	0.0231819	0.0136886	0.0903569	1.04404	perimeter
16	S16_23969654	23969654	0.252071	0.0143474	0.00847194	0.0903573	1.04404	perimeter
15	S15_7513697	7513697	0.447253	0.0163985	0.00968444	0.0904012	1.04383	perimeter
2	S2_13587165	13587165	0.22116	0.0149465	0.00882703	0.0904051	1.04381	perimeter
3	S3_24092278	24092278	0.0662843	0.0275479	0.0162696	0.0904145	1.04376	perimeter
9	S9_7232251	7232251	0.175908	0.0186875	0.0110379	0.0904499	1.04359	perimeter
5	S5_5082393	5082393	0.123964	0.0197542	0.0116683	0.0904597	1.04354	perimeter
6	S6_18099884	18099884	0.0527473	-0.0388223	0.0229348	0.0905088	1.04331	perimeter
13	S13_6253881	6253881	0.498407	-0.013827	0.00816877	0.0905186	1.04326	perimeter
16	S16_8902476	8902476	0.263225	0.0163255	0.00964494	0.0905217	1.04325	perimeter
16	S16_5914621	5914621	0.08413	0.0234411	0.0138496	0.0905424	1.04315	perimeter
16	S16_5914647	5914647	0.08413	0.0234411	0.0138496	0.0905424	1.04315	perimeter
4	S4_23705098	23705098	0.280433	-0.0133645	0.00789635	0.0905538	1.04309	perimeter
18	S18_2556459	2556459	0.436584	-0.0131747	0.00778427	0.0905554	1.04309	perimeter
15	S15_5378210	5378210	0.288082	-0.0148616	0.0087812	0.090564	1.04304	perimeter
18	S18_13506611	13506611	0.270873	0.0142219	0.00840345	0.0905717	1.04301	perimeter
17	S17_18797051	18797051	0.274379	-0.0154463	0.0091271	0.0905787	1.04297	perimeter
2	S2_11754527	11754527	0.231358	0.0162132	0.00958025	0.0905789	1.04297	perimeter
11	S11_6196944	6196944	0.0790312	0.0241109	0.014247	0.09058	1.04297	perimeter
5	S5_24391311	24391311	0.451243	0.013836	0.00817566	0.0905803	1.04297	perimeter
12	S12_5641685	5641685	0.192798	0.0167126	0.00987553	0.0905849	1.04294	perimeter
6	S6_679111	679111	0.0583174	0.0288537	0.0170502	0.0905921	1.04291	perimeter
6	S6_12415663	12415663	0.0967033	0.0266653	0.0157571	0.0905946	1.0429	perimeter
11	S11_950529	950529	0.365201	0.011311	0.00668401	0.0905985	1.04288	perimeter
18	S18_9044577	9044577	0.167304	0.0181971	0.0107534	0.0906049	1.04285	perimeter
2	S2_6830056	6830056	0.0691523	-0.0255646	0.0151095	0.0906533	1.04262	perimeter
9	S9_27826077	27826077	0.488846	0.0120438	0.0071186	0.0906689	1.04254	perimeter
1	S1_20206676	20206676	0.266093	-0.0129696	0.00766594	0.0906758	1.04251	perimeter
3	S3_7549377	7549377	0.331103	-0.0136745	0.00808266	0.090679	1.04249	perimeter
2	S2_14656456	14656456	0.280752	-0.0154877	0.00915468	0.0906882	1.04245	perimeter
8	S8_31410251	31410251	0.0809433	-0.0252588	0.0149306	0.0906937	1.04242	perimeter
11	S11_8363774	8363774	0.321542	-0.0126153	0.00745709	0.0906993	1.0424	perimeter
4	S4_2357474	2357474	0.342894	-0.0113164	0.00668978	0.090722	1.04229	perimeter
4	S4_2357501	2357501	0.342894	-0.0113164	0.00668978	0.090722	1.04229	perimeter
9	S9_27933245	27933245	0.246154	0.0193208	0.0114219	0.0907305	1.04225	perimeter
1	S1_34822270	34822270	0.26195	0.0150239	0.00888201	0.0907414	1.04219	perimeter
4	S4_2704017	2704017	0.450924	0.0141074	0.00834076	0.0907644	1.04208	perimeter
14	S14_11592987	11592987	0.167623	0.0155801	0.00921229	0.0907936	1.04194	perimeter
2	S2_6569872	6569872	0.0535373	0.0301378	0.0178212	0.0908137	1.04185	perimeter
2	S2_6573206	6573206	0.0535373	0.0301378	0.0178212	0.0908137	1.04185	perimeter
14	S14_11544169	11544169	0.0522626	0.0261507	0.0154643	0.0908286	1.04178	perimeter
18	S18_1706295	1706295	0.469089	-0.0116712	0.0069018	0.0908287	1.04178	perimeter
14	S14_11543820	11543820	0.0525813	0.0261492	0.0154638	0.0908381	1.04173	perimeter
17	S17_10662252	10662252	0.472527	0.0186219	0.0110126	0.0908444	1.0417	perimeter
9	S9_4827994	4827994	0.0997451	-0.0206254	0.0121977	0.0908497	1.04168	perimeter
1	S1_21002044	21002044	0.455067	0.0128792	0.0076167	0.0908522	1.04166	perimeter
9	S9_7339496	7339496	0.181963	0.0169896	0.010048	0.0908683	1.04159	perimeter
13	S13_563726	563726	0.273104	-0.0147756	0.00873892	0.0908779	1.04154	perimeter
9	S9_25040814	25040814	0.201083	-0.0168791	0.00998332	0.0908891	1.04149	perimeter
7	S7_7275551	7275551	0.154945	-0.0195726	0.0115765	0.0908902	1.04148	perimeter
16	S16_13339667	13339667	0.0669216	-0.0235221	0.0139126	0.0908927	1.04147	perimeter
10	S10_5829081	5829081	0.110899	0.0222258	0.0131459	0.0908933	1.04147	perimeter
12	S12_9203403	9203403	0.356278	-0.0138667	0.00820232	0.0909171	1.04135	perimeter
8	S8_1764405	1764405	0.328872	-0.0139943	0.00827791	0.0909208	1.04134	perimeter
12	S12_256932	256932	0.0975143	0.0225566	0.0133433	0.0909368	1.04126	perimeter
4	S4_2875057	2875057	0.200765	0.0146637	0.00867451	0.0909445	1.04122	perimeter
14	S14_6231435	6231435	0.0589547	-0.02825	0.0167119	0.0909491	1.0412	perimeter
10	S10_5294988	5294988	0.160293	0.0188782	0.011168	0.0909548	1.04117	perimeter
6	S6_1500458	1500458	0.30529	-0.0121216	0.00717133	0.0909721	1.04109	perimeter
10	S10_19848311	19848311	0.250159	0.0152435	0.00901833	0.0909745	1.04108	perimeter
14	S14_1405597	1405597	0.210962	-0.0171144	0.0101267	0.0910243	1.04084	perimeter
6	S6_26532656	26532656	0.197578	-0.0175418	0.0103815	0.0910805	1.04057	perimeter
11	S11_10039330	10039330	0.0627788	0.0261624	0.0154833	0.091082	1.04057	perimeter
12	S12_20888516	20888516	0.29095	-0.0147696	0.00874151	0.0911063	1.04045	perimeter
4	S4_10542247	10542247	0.145953	-0.0183827	0.0108801	0.09111	1.04043	perimeter
1	S1_8096510	8096510	0.239006	-0.0145397	0.00860578	0.0911183	1.04039	perimeter
5	S5_5022511	5022511	0.124283	0.0196715	0.0116433	0.0911203	1.04038	perimeter
5	S5_18752617	18752617	0.353091	0.013219	0.00782428	0.0911254	1.04036	perimeter
12	S12_12217981	12217981	0.0570427	0.0244917	0.0144966	0.0911284	1.04035	perimeter
13	S13_26912598	26912598	0.207457	-0.0159573	0.00944523	0.0911319	1.04033	perimeter
13	S13_26912607	26912607	0.207457	-0.0159573	0.00944523	0.0911319	1.04033	perimeter
10	S10_3296810	3296810	0.0739324	0.024473	0.0144858	0.0911327	1.04033	perimeter
1	S1_23073084	23073084	0.117591	-0.0194252	0.0114982	0.0911413	1.04028	perimeter
9	S9_7189943	7189943	0.183556	0.0176062	0.0104221	0.0911594	1.0402	perimeter
13	S13_5019699	5019699	0.342894	0.0133244	0.00788753	0.091162	1.04019	perimeter
13	S13_5019704	5019704	0.342894	0.0133244	0.00788753	0.091162	1.04019	perimeter
8	S8_16146309	16146309	0.0943276	0.0226113	0.0133851	0.0911645	1.04017	perimeter
2	S2_16018668	16018668	0.376673	-0.013647	0.00807875	0.0911714	1.04014	perimeter
9	S9_11090448	11090448	0.0571429	0.0344294	0.0203819	0.0911784	1.04011	perimeter
8	S8_2859242	2859242	0.460166	-0.0138884	0.00822257	0.0912091	1.03996	perimeter
9	S9_3975358	3975358	0.0573614	-0.0271862	0.0160981	0.0912605	1.03972	perimeter
12	S12_26746464	26746464	0.447419	0.012597	0.00745921	0.0912616	1.03971	perimeter
16	S16_4326508	4326508	0.230769	-0.0190618	0.0112874	0.0912631	1.0397	perimeter
1	S1_13292546	13292546	0.276291	-0.0132694	0.00785761	0.0912705	1.03967	perimeter
14	S14_6012112	6012112	0.0528999	-0.0300122	0.0177724	0.0912772	1.03964	perimeter
7	S7_6890071	6890071	0.155513	0.0170532	0.0100989	0.0912914	1.03957	perimeter
11	S11_16962802	16962802	0.220204	-0.0165507	0.0098013	0.091292	1.03957	perimeter
12	S12_13487490	13487490	0.40854	0.0138205	0.00818461	0.0912972	1.03954	perimeter
13	S13_21232372	21232372	0.282418	0.0185012	0.0109567	0.0913002	1.03953	perimeter
12	S12_142959	142959	0.180769	0.024965	0.0147851	0.0913105	1.03948	perimeter
2	S2_4975197	4975197	0.181963	-0.0167117	0.00989749	0.0913191	1.03944	perimeter
10	S10_22862031	22862031	0.288719	0.0148364	0.00878734	0.0913371	1.03935	perimeter
5	S5_8077234	8077234	0.376923	0.0177149	0.0104928	0.0913572	1.03926	perimeter
1	S1_33440338	33440338	0.252071	0.0151047	0.00894698	0.091363	1.03923	perimeter
14	S14_8951711	8951711	0.0785714	-0.0308131	0.0182516	0.091365	1.03922	perimeter
8	S8_4648311	4648311	0.142766	-0.0167171	0.00990211	0.0913657	1.03922	perimeter
18	S18_10683682	10683682	0.0637349	0.0223725	0.013252	0.091366	1.03922	perimeter
11	S11_26305272	26305272	0.425112	-0.0132685	0.00785953	0.0913716	1.03919	perimeter
9	S9_25098561	25098561	0.188337	-0.017364	0.0102857	0.0913784	1.03916	perimeter
2	S2_523713	523713	0.146909	-0.018233	0.0108007	0.0913865	1.03912	perimeter
11	S11_1162747	1162747	0.359146	0.0146948	0.0087049	0.09139	1.0391	perimeter
2	S2_2993199	2993199	0.298901	0.0191939	0.0113705	0.0914017	1.03905	perimeter
3	S3_775841	775841	0.0697897	-0.027586	0.0163421	0.0914038	1.03904	perimeter
13	S13_27566451	27566451	0.192798	-0.0175085	0.0103723	0.0914103	1.039	perimeter
14	S14_9386288	9386288	0.104945	-0.0287967	0.0170598	0.0914139	1.03899	perimeter
13	S13_15064307	15064307	0.111217	-0.0207445	0.0122903	0.0914343	1.03889	perimeter
5	S5_6239023	6239023	0.117591	-0.0211429	0.0125264	0.0914369	1.03888	perimeter
15	S15_13167385	13167385	0.136393	-0.0192215	0.0113881	0.0914378	1.03887	perimeter
17	S17_15040876	15040876	0.0860421	-0.0232318	0.0137644	0.091447	1.03883	perimeter
9	S9_26327008	26327008	0.287444	0.0146712	0.00869248	0.0914485	1.03882	perimeter
1	S1_34206921	34206921	0.265137	0.0143672	0.00851286	0.0914671	1.03874	perimeter
16	S16_21428873	21428873	0.0790312	0.0257919	0.0152826	0.0914759	1.03869	perimeter
9	S9_27836219	27836219	0.085086	0.0211889	0.0125561	0.0915001	1.03858	perimeter
3	S3_22619569	22619569	0.166029	-0.0177124	0.0104961	0.0915046	1.03856	perimeter
2	S2_29121883	29121883	0.253665	-0.0126785	0.00751374	0.0915301	1.03844	perimeter
17	S17_15047665	15047665	0.291587	0.0151712	0.00899109	0.0915341	1.03842	perimeter
12	S12_1174095	1174095	0.132887	0.0195199	0.0115687	0.0915454	1.03836	perimeter
18	S18_3645963	3645963	0.40854	-0.0132745	0.00786799	0.0915735	1.03823	perimeter
6	S6_695447	695447	0.203952	-0.0184641	0.010944	0.0915749	1.03822	perimeter
13	S13_13366601	13366601	0.10325	-0.0219633	0.013018	0.091575	1.03822	perimeter
1	S1_33240995	33240995	0.259082	0.0150185	0.00890222	0.0915938	1.03813	perimeter
1	S1_33240996	33240996	0.259082	0.0150185	0.00890222	0.0915938	1.03813	perimeter
1	S1_33241000	33241000	0.259082	0.0150185	0.00890222	0.0915938	1.03813	perimeter
6	S6_10472605	10472605	0.0815806	-0.0256727	0.0152178	0.0916004	1.0381	perimeter
4	S4_23597568	23597568	0.205864	-0.0143486	0.00850572	0.0916165	1.03803	perimeter
5	S5_24823484	24823484	0.15392	-0.0156049	0.00925145	0.0916501	1.03787	perimeter
13	S13_22264317	22264317	0.392925	-0.0139013	0.00824182	0.0916659	1.03779	perimeter
9	S9_10057869	10057869	0.131931	0.0195383	0.0115845	0.091683	1.03771	perimeter
3	S3_3565373	3565373	0.291587	-0.0147147	0.00872467	0.0916885	1.03769	perimeter
9	S9_1266807	1266807	0.152008	-0.0185709	0.0110112	0.0916913	1.03767	perimeter
6	S6_7053476	7053476	0.118228	-0.0197342	0.0117011	0.0916944	1.03766	perimeter
8	S8_25992753	25992753	0.0522626	-0.0290697	0.0172379	0.0917215	1.03753	perimeter
1	S1_5333355	5333355	0.128107	-0.0195975	0.0116216	0.0917373	1.03745	perimeter
1	S1_34822185	34822185	0.261632	0.0149261	0.00885139	0.0917388	1.03745	perimeter
8	S8_2428191	2428191	0.0500319	0.0310675	0.0184236	0.0917407	1.03744	perimeter
4	S4_2501410	2501410	0.200446	0.016122	0.00956067	0.0917414	1.03743	perimeter
4	S4_9822514	9822514	0.159656	-0.0180832	0.0107238	0.0917426	1.03743	perimeter
18	S18_7825517	7825517	0.455386	0.0129744	0.00769487	0.0917735	1.03728	perimeter
10	S10_382690	382690	0.329828	0.0139306	0.00826204	0.0917763	1.03727	perimeter
15	S15_16666846	16666846	0.325366	-0.0132193	0.00784057	0.0917921	1.03719	perimeter
11	S11_25217243	25217243	0.393563	0.0124583	0.00738979	0.0918203	1.03706	perimeter
5	S5_22911839	22911839	0.289038	0.0164915	0.00978259	0.0918335	1.037	perimeter
13	S13_11479684	11479684	0.132887	-0.0182914	0.0108505	0.0918414	1.03696	perimeter
11	S11_12466940	12466940	0.190567	-0.0181257	0.0107523	0.0918454	1.03694	perimeter
18	S18_114838	114838	0.0847674	0.0223775	0.0132747	0.0918478	1.03693	perimeter
14	S14_16517649	16517649	0.0936902	-0.0236743	0.0140445	0.0918594	1.03688	perimeter
5	S5_5549371	5549371	0.38942	-0.0116754	0.00692638	0.0918648	1.03685	perimeter
5	S5_13854060	13854060	0.118681	0.0251996	0.0149506	0.0918881	1.03674	perimeter
1	S1_32274955	32274955	0.447737	-0.0130389	0.00773621	0.0919049	1.03666	perimeter
13	S13_3556628	3556628	0.374124	-0.0133395	0.00791494	0.0919187	1.0366	perimeter
9	S9_19189724	19189724	0.182282	-0.0145523	0.0086346	0.0919226	1.03658	perimeter
6	S6_18261963	18261963	0.302422	0.0116917	0.00693778	0.0919448	1.03647	perimeter
3	S3_21298564	21298564	0.0535373	0.0287509	0.0170614	0.0919604	1.0364	perimeter
3	S3_21298574	21298574	0.0535373	0.0287509	0.0170614	0.0919604	1.0364	perimeter
3	S3_21298594	21298594	0.0535373	0.0287509	0.0170614	0.0919604	1.0364	perimeter
16	S16_4968481	4968481	0.0595921	0.0233921	0.0138821	0.0919795	1.03631	perimeter
15	S15_7659343	7659343	0.154557	0.0180321	0.0107013	0.0919807	1.0363	perimeter
12	S12_28547805	28547805	0.143403	0.0152962	0.00907773	0.0919831	1.03629	perimeter
7	S7_2683589	2683589	0.223077	-0.0188852	0.0112079	0.0919899	1.03626	perimeter
1	S1_20628173	20628173	0.494583	-0.0129172	0.00766648	0.0920092	1.03617	perimeter
17	S17_26028777	26028777	0.167941	0.0174278	0.0103437	0.0920122	1.03615	perimeter
4	S4_23091652	23091652	0.208094	-0.0167003	0.00991208	0.0920189	1.03612	perimeter
4	S4_23091675	23091675	0.208094	-0.0167003	0.00991208	0.0920189	1.03612	perimeter
15	S15_1139360	1139360	0.359783	-0.012741	0.00756229	0.0920256	1.03609	perimeter
12	S12_2000485	2000485	0.12747	0.0203132	0.0120569	0.0920326	1.03606	perimeter
8	S8_31640950	31640950	0.385915	0.0126589	0.00751401	0.0920447	1.036	perimeter
8	S8_31640965	31640965	0.385915	0.0126589	0.00751401	0.0920447	1.036	perimeter
10	S10_2128049	2128049	0.451648	-0.018427	0.0109378	0.092046	1.036	perimeter
2	S2_14348012	14348012	0.0787126	-0.0238504	0.0141571	0.0920469	1.03599	perimeter
15	S15_143877	143877	0.332377	-0.0131971	0.00783383	0.0920594	1.03593	perimeter
1	S1_5409255	5409255	0.158381	-0.0147616	0.0087625	0.0920603	1.03593	perimeter
15	S15_21728130	21728130	0.369981	-0.0114078	0.00677199	0.092075	1.03586	perimeter
16	S16_23688380	23688380	0.166667	-0.0176323	0.0104672	0.0920806	1.03583	perimeter
17	S17_20167536	20167536	0.360421	-0.0158365	0.00940164	0.0920976	1.03575	perimeter
4	S4_7112826	7112826	0.163187	-0.0223908	0.0132928	0.0920987	1.03575	perimeter
13	S13_15826304	15826304	0.434353	0.0115742	0.00687169	0.0921165	1.03566	perimeter
1	S1_32618864	32618864	0.347036	-0.0138134	0.00820111	0.0921167	1.03566	perimeter
5	S5_4932291	4932291	0.301466	-0.0117278	0.00696292	0.0921205	1.03564	perimeter
17	S17_11839950	11839950	0.119184	-0.0147794	0.00877485	0.0921263	1.03562	perimeter
3	S3_2239657	2239657	0.108668	-0.0208506	0.0123797	0.0921325	1.03559	perimeter
18	S18_8767229	8767229	0.234544	0.0158438	0.009407	0.0921331	1.03558	perimeter
6	S6_17602393	17602393	0.216699	0.0157594	0.00935771	0.0921609	1.03545	perimeter
14	S14_11278027	11278027	0.23805	0.0161541	0.00959235	0.0921704	1.03541	perimeter
2	S2_3661483	3661483	0.413321	0.0126375	0.00750426	0.0921733	1.03539	perimeter
10	S10_646658	646658	0.382091	-0.0131452	0.00780605	0.0921851	1.03534	perimeter
4	S4_9722957	9722957	0.16348	-0.0180223	0.0107024	0.0921905	1.03531	perimeter
2	S2_16751978	16751978	0.113448	0.0185351	0.0110069	0.0921915	1.03531	perimeter
15	S15_3271593	3271593	0.422881	0.0129122	0.00766808	0.092204	1.03525	perimeter
18	S18_97395	97395	0.15137	-0.0196613	0.0116762	0.0922056	1.03524	perimeter
4	S4_22151743	22151743	0.215743	-0.0156364	0.00928606	0.0922094	1.03522	perimeter
16	S16_1711895	1711895	0.246654	0.0133471	0.0079266	0.0922132	1.03521	perimeter
16	S16_1711912	1711912	0.246654	0.0133471	0.0079266	0.0922132	1.03521	perimeter
8	S8_15228936	15228936	0.315169	0.0128456	0.00762881	0.0922161	1.03519	perimeter
6	S6_26724472	26724472	0.368069	-0.0140931	0.0083697	0.0922166	1.03519	perimeter
9	S9_9925393	9925393	0.217655	-0.0154753	0.00919107	0.0922333	1.03511	perimeter
10	S10_3110689	3110689	0.0586361	0.0277451	0.0164786	0.0922381	1.03509	perimeter
7	S7_8518538	8518538	0.489802	-0.0117866	0.0070005	0.0922428	1.03507	perimeter
8	S8_31810731	31810731	0.130019	-0.0197637	0.0117392	0.0922668	1.03495	perimeter
2	S2_3324222	3324222	0.37508	-0.0128062	0.00760705	0.0922851	1.03487	perimeter
11	S11_24155911	24155911	0.14011	-0.0263154	0.0156318	0.0922884	1.03485	perimeter
18	S18_4246826	4246826	0.116635	-0.0201281	0.0119578	0.092325	1.03468	perimeter
1	S1_7739617	7739617	0.143085	-0.0169857	0.010091	0.0923252	1.03468	perimeter
18	S18_10422488	10422488	0.4471	0.0189302	0.0112462	0.0923257	1.03468	perimeter
15	S15_6287050	6287050	0.193117	0.0173986	0.0103364	0.09233	1.03466	perimeter
15	S15_7168034	7168034	0.450924	0.0119416	0.00709468	0.0923422	1.0346	perimeter
14	S14_10429905	10429905	0.343212	-0.0132679	0.00788274	0.0923435	1.03459	perimeter
12	S12_1548692	1548692	0.110899	0.0204016	0.0121216	0.0923613	1.03451	perimeter
14	S14_417409	417409	0.151052	0.0187759	0.011156	0.0923696	1.03447	perimeter
13	S13_4902643	4902643	0.0748885	-0.0251518	0.0149446	0.0923752	1.03444	perimeter
13	S13_4902644	4902644	0.0748885	-0.0251518	0.0149446	0.0923752	1.03444	perimeter
4	S4_23693384	23693384	0.176864	-0.0160246	0.00952176	0.0923861	1.03439	perimeter
18	S18_8841004	8841004	0.361377	0.013736	0.00816206	0.0923932	1.03436	perimeter
7	S7_16866706	16866706	0.327279	0.0123733	0.00735271	0.0924087	1.03429	perimeter
7	S7_16866707	16866707	0.327279	0.0123733	0.00735271	0.0924087	1.03429	perimeter
7	S7_16866714	16866714	0.327279	0.0123733	0.00735271	0.0924087	1.03429	perimeter
10	S10_1114878	1114878	0.205226	0.0151643	0.00901178	0.0924289	1.03419	perimeter
10	S10_20166376	20166376	0.219248	-0.0145268	0.00863297	0.0924313	1.03418	perimeter
18	S18_7965802	7965802	0.164436	0.0173262	0.0102971	0.0924474	1.03411	perimeter
6	S6_17218742	17218742	0.216699	0.0158278	0.00940662	0.0924489	1.0341	perimeter
14	S14_15656234	15656234	0.129063	0.0194809	0.0115778	0.0924508	1.03409	perimeter
3	S3_16222831	16222831	0.0889101	0.0205008	0.0121841	0.092455	1.03407	perimeter
9	S9_10577664	10577664	0.220841	-0.0153057	0.00909683	0.0924652	1.03402	perimeter
17	S17_6897280	6897280	0.217033	-0.0193137	0.0114789	0.0924652	1.03402	perimeter
10	S10_20405393	20405393	0.267368	0.0144783	0.00860507	0.0924665	1.03402	perimeter
7	S7_21911137	21911137	0.368706	-0.0137412	0.00816701	0.0924666	1.03402	perimeter
6	S6_13368621	13368621	0.285214	0.0117367	0.00697597	0.092482	1.03394	perimeter
9	S9_15862975	15862975	0.0553869	-0.0332772	0.0197808	0.0925116	1.0338	perimeter
15	S15_3786548	3786548	0.368069	-0.0123354	0.00733254	0.0925149	1.03379	perimeter
15	S15_3786550	3786550	0.368069	-0.0123354	0.00733254	0.0925149	1.03379	perimeter
7	S7_2095242	2095242	0.25239	-0.0158215	0.00940544	0.0925378	1.03368	perimeter
8	S8_23294353	23294353	0.283516	0.0168083	0.00999261	0.0925543	1.0336	perimeter
10	S10_24458658	24458658	0.199171	-0.0166747	0.0099138	0.0925754	1.0335	perimeter
11	S11_25446311	25446311	0.152326	0.0202399	0.0120336	0.0925772	1.0335	perimeter
11	S11_25446328	25446328	0.152326	0.0202399	0.0120336	0.0925772	1.0335	perimeter
3	S3_17160979	17160979	0.185787	-0.0167776	0.00997523	0.092583	1.03347	perimeter
15	S15_10382934	10382934	0.133206	-0.0202456	0.0120381	0.0926077	1.03335	perimeter
4	S4_22435300	22435300	0.195029	-0.0182171	0.0108321	0.0926139	1.03332	perimeter
14	S14_8070040	8070040	0.0723391	-0.0262262	0.0155952	0.0926296	1.03325	perimeter
15	S15_7622691	7622691	0.0885915	0.0241008	0.0143318	0.0926398	1.0332	perimeter
5	S5_26505547	26505547	0.0519439	0.0288391	0.0171495	0.0926405	1.0332	perimeter
16	S16_24600876	24600876	0.060989	-0.03719	0.0221157	0.0926452	1.03318	perimeter
16	S16_22431978	22431978	0.468451	-0.0127728	0.00759639	0.0926786	1.03302	perimeter
6	S6_2149726	2149726	0.0672403	0.0201244	0.0119699	0.0927145	1.03285	perimeter
6	S6_2149728	2149728	0.0672403	0.0201244	0.0119699	0.0927145	1.03285	perimeter
4	S4_2206566	2206566	0.374124	0.0111616	0.00663893	0.0927178	1.03284	perimeter
10	S10_26215892	26215892	0.111855	-0.0208528	0.012404	0.0927368	1.03275	perimeter
13	S13_16164337	16164337	0.124602	0.0194161	0.0115494	0.0927373	1.03275	perimeter
9	S9_22134181	22134181	0.423837	-0.0129042	0.00767605	0.092743	1.03272	perimeter
7	S7_18444126	18444126	0.0579987	0.0222901	0.0132614	0.0927962	1.03247	perimeter
10	S10_23434882	23434882	0.215105	0.0135786	0.00807913	0.0928217	1.03235	perimeter
5	S5_5374721	5374721	0.165073	-0.0176393	0.0104956	0.0928348	1.03229	perimeter
14	S14_1329935	1329935	0.295411	0.0146734	0.00873163	0.0928625	1.03216	perimeter
14	S14_7151682	7151682	0.20427	-0.0166783	0.00992488	0.0928699	1.03213	perimeter
15	S15_4025212	4025212	0.328872	-0.0138144	0.00822073	0.0928731	1.03211	perimeter
4	S4_2630638	2630638	0.363926	-0.0111716	0.00664854	0.0928983	1.03199	perimeter
6	S6_15847523	15847523	0.215424	0.0156476	0.0093124	0.0928991	1.03199	perimeter
16	S16_21160954	21160954	0.172527	0.0224627	0.0133686	0.0929067	1.03195	perimeter
14	S14_7164716	7164716	0.18738	-0.0166617	0.00991626	0.0929109	1.03193	perimeter
2	S2_12844030	12844030	0.161887	0.0161819	0.00963076	0.0929134	1.03192	perimeter
15	S15_10798787	10798787	0.181644	-0.0187097	0.0111357	0.0929271	1.03186	perimeter
5	S5_17632664	17632664	0.347674	0.0125616	0.00747665	0.0929368	1.03181	perimeter
5	S5_17632692	17632692	0.347674	0.0125616	0.00747665	0.0929368	1.03181	perimeter
8	S8_31402396	31402396	0.0532186	-0.0273167	0.0162598	0.0929539	1.03173	perimeter
6	S6_1500542	1500542	0.125558	-0.0206588	0.0122971	0.0929636	1.03169	perimeter
6	S6_1500598	1500598	0.125558	-0.0206588	0.0122971	0.0929636	1.03169	perimeter
2	S2_29121843	29121843	0.253027	-0.0125977	0.00749912	0.0929784	1.03162	perimeter
1	S1_20776930	20776930	0.393881	0.0128765	0.00766522	0.0929854	1.03159	perimeter
17	S17_17398323	17398323	0.320586	0.0141676	0.00843382	0.0929854	1.03159	perimeter
6	S6_17229648	17229648	0.236775	0.0153705	0.00914994	0.0929863	1.03158	perimeter
15	S15_2993483	2993483	0.333015	0.0107452	0.0063966	0.09299	1.03156	perimeter
8	S8_26534875	26534875	0.33174	-0.0129277	0.00769625	0.0930072	1.03148	perimeter
4	S4_19860396	19860396	0.0873168	-0.0202884	0.0120783	0.0930092	1.03147	perimeter
17	S17_19186923	19186923	0.215424	0.0157671	0.00938669	0.0930108	1.03147	perimeter
17	S17_19186944	19186944	0.215424	0.0157671	0.00938669	0.0930108	1.03147	perimeter
5	S5_5485892	5485892	0.479286	0.0132564	0.00789233	0.0930237	1.03141	perimeter
15	S15_5649568	5649568	0.421287	0.0130777	0.00778621	0.0930347	1.03136	perimeter
15	S15_5649601	5649601	0.421287	0.0130777	0.00778621	0.0930347	1.03136	perimeter
3	S3_2988411	2988411	0.261632	0.0130428	0.00776554	0.093041	1.03133	perimeter
18	S18_3560412	3560412	0.144997	0.0189583	0.0112878	0.0930464	1.0313	perimeter
12	S12_1514503	1514503	0.331421	0.0141313	0.00841389	0.0930497	1.03129	perimeter
3	S3_4270520	4270520	0.292109	-0.0225339	0.0134183	0.0930851	1.03112	perimeter
10	S10_383041	383041	0.330147	0.0138448	0.0082454	0.0931343	1.03089	perimeter
2	S2_7295705	7295705	0.0656469	0.0275977	0.0164363	0.0931376	1.03087	perimeter
13	S13_8150417	8150417	0.353728	-0.0141881	0.00845045	0.0931579	1.03078	perimeter
9	S9_8455450	8455450	0.112811	-0.0196426	0.0117001	0.0931831	1.03066	perimeter
2	S2_20339751	20339751	0.148184	0.0154091	0.00917868	0.0931928	1.03062	perimeter
7	S7_593612	593612	0.232951	-0.0152344	0.00907497	0.0932051	1.03056	perimeter
10	S10_24344905	24344905	0.13703	-0.0197057	0.0117388	0.0932142	1.03052	perimeter
1	S1_34479645	34479645	0.268642	0.0139994	0.0083396	0.0932178	1.0305	perimeter
1	S1_34479648	34479648	0.268642	0.0139994	0.0083396	0.0932178	1.0305	perimeter
3	S3_23701832	23701832	0.118132	-0.0261098	0.0155539	0.0932182	1.0305	perimeter
2	S2_12050661	12050661	0.491077	-0.014104	0.00840224	0.0932311	1.03044	perimeter
10	S10_15305599	15305599	0.140535	0.0185124	0.0110286	0.0932341	1.03043	perimeter
10	S10_1266568	1266568	0.12269	-0.0185982	0.0110806	0.0932609	1.0303	perimeter
12	S12_771098	771098	0.456979	0.0129551	0.00771884	0.0932748	1.03024	perimeter
6	S6_25472141	25472141	0.093956	0.0289243	0.0172336	0.0932753	1.03023	perimeter
4	S4_25882537	25882537	0.473231	-0.0113733	0.00677645	0.0932786	1.03022	perimeter
1	S1_25683512	25683512	0.476099	0.0114877	0.00684467	0.0932798	1.03021	perimeter
11	S11_2101719	2101719	0.397387	0.0136911	0.00815755	0.0932818	1.0302	perimeter
13	S13_6244733	6244733	0.493627	-0.0143725	0.00856359	0.0932839	1.03019	perimeter
3	S3_1419360	1419360	0.0761632	0.0233975	0.0139424	0.0933158	1.03004	perimeter
3	S3_1419362	1419362	0.0761632	0.0233975	0.0139424	0.0933158	1.03004	perimeter
13	S13_13463459	13463459	0.35341	-0.0127941	0.00762392	0.093317	1.03004	perimeter
15	S15_1311441	1311441	0.096877	-0.0206157	0.0122848	0.093318	1.03003	perimeter
5	S5_10007035	10007035	0.473231	0.0137693	0.00820508	0.0933198	1.03003	perimeter
15	S15_4902209	4902209	0.0630975	-0.0269901	0.0160841	0.0933354	1.02995	perimeter
2	S2_1110296	1110296	0.0720204	0.0246114	0.0146671	0.0933466	1.0299	perimeter
11	S11_6591866	6591866	0.132569	0.0139614	0.00832043	0.0933529	1.02987	perimeter
18	S18_3181544	3181544	0.0796686	0.0207242	0.0123509	0.0933573	1.02985	perimeter
18	S18_3181589	3181589	0.0796686	0.0207242	0.0123509	0.0933573	1.02985	perimeter
7	S7_3116380	3116380	0.132967	-0.0246255	0.0146762	0.093363	1.02983	perimeter
7	S7_13172659	13172659	0.488846	-0.0109375	0.00651851	0.093365	1.02982	perimeter
6	S6_10378339	10378339	0.304334	0.0134073	0.00799104	0.0933868	1.02971	perimeter
8	S8_5726075	5726075	0.39675	0.0132621	0.00790477	0.0933986	1.02966	perimeter
8	S8_5726125	5726125	0.39675	0.0132621	0.00790477	0.0933986	1.02966	perimeter
8	S8_27202505	27202505	0.0866794	0.0194666	0.011603	0.0934029	1.02964	perimeter
8	S8_27202506	27202506	0.0866794	0.0194666	0.011603	0.0934029	1.02964	perimeter
8	S8_27202508	27202508	0.0866794	0.0194666	0.011603	0.0934029	1.02964	perimeter
8	S8_27202510	27202510	0.0866794	0.0194666	0.011603	0.0934029	1.02964	perimeter
9	S9_15703945	15703945	0.2355	-0.0163111	0.00972249	0.0934111	1.0296	perimeter
18	S18_772886	772886	0.0892288	0.0231385	0.0137921	0.0934127	1.02959	perimeter
9	S9_24998414	24998414	0.471001	-0.0128081	0.00763454	0.0934147	1.02958	perimeter
11	S11_5584593	5584593	0.40376	0.0131614	0.00784521	0.0934185	1.02957	perimeter
9	S9_26147382	26147382	0.484385	0.0104361	0.00622079	0.0934203	1.02956	perimeter
1	S1_6893073	6893073	0.405035	0.013977	0.00833146	0.0934207	1.02956	perimeter
1	S1_6893106	6893106	0.405035	0.013977	0.00833146	0.0934207	1.02956	perimeter
1	S1_20714217	20714217	0.478649	0.0127798	0.00761784	0.0934224	1.02955	perimeter
2	S2_12474919	12474919	0.0579987	-0.0244548	0.0145775	0.0934312	1.02951	perimeter
11	S11_5233175	5233175	0.284895	-0.0180214	0.0107426	0.0934337	1.0295	perimeter
1	S1_31800040	31800040	0.275016	-0.0145709	0.00868592	0.0934378	1.02948	perimeter
11	S11_3278589	3278589	0.17559	-0.0168798	0.0100624	0.0934431	1.02945	perimeter
3	S3_3223996	3223996	0.0531108	-0.0455978	0.0271819	0.0934438	1.02945	perimeter
15	S15_75613	75613	0.46144	0.013261	0.00790541	0.0934526	1.02941	perimeter
8	S8_32995781	32995781	0.083174	0.0244628	0.0145834	0.0934561	1.02939	perimeter
15	S15_129734	129734	0.331421	-0.0130906	0.00780409	0.093463	1.02936	perimeter
14	S14_13245258	13245258	0.491714	0.0138519	0.00825809	0.0934706	1.02932	perimeter
14	S14_12693810	12693810	0.255895	-0.0143845	0.00857606	0.0934874	1.02925	perimeter
8	S8_4842476	4842476	0.301147	-0.0139971	0.00834515	0.0934881	1.02924	perimeter
13	S13_25545685	25545685	0.212088	0.0191813	0.011436	0.0934909	1.02923	perimeter
1	S1_20839136	20839136	0.126514	-0.019328	0.0115236	0.0934925	1.02922	perimeter
9	S9_15160659	15160659	0.218929	-0.0151101	0.00900951	0.0935187	1.0291	perimeter
1	S1_32910616	32910616	0.255258	0.0127143	0.00758108	0.0935224	1.02908	perimeter
12	S12_18930157	18930157	0.496703	-0.0173907	0.0103696	0.0935275	1.02906	perimeter
4	S4_2419455	2419455	0.283301	-0.0141164	0.00841742	0.0935344	1.02903	perimeter
14	S14_657417	657417	0.377629	0.0125407	0.00747843	0.0935577	1.02892	perimeter
14	S14_12631786	12631786	0.263225	-0.0144362	0.00860903	0.0935684	1.02887	perimeter
13	S13_4913829	4913829	0.405354	-0.0137566	0.00820408	0.093582	1.02881	perimeter
4	S4_24339997	24339997	0.200765	-0.0158191	0.00943438	0.093591	1.02877	perimeter
4	S4_24017518	24017518	0.199171	-0.0159874	0.00953559	0.0936201	1.02863	perimeter
5	S5_26505501	26505501	0.0522626	0.0286659	0.0170977	0.0936215	1.02862	perimeter
15	S15_25284103	25284103	0.177502	0.0165403	0.00986566	0.0936291	1.02859	perimeter
6	S6_13182373	13182373	0.449968	0.013213	0.00788152	0.0936487	1.0285	perimeter
8	S8_181889	181889	0.177502	-0.0164499	0.00981231	0.093649	1.0285	perimeter
9	S9_1868274	1868274	0.17782	-0.0170025	0.0101428	0.0936769	1.02837	perimeter
3	S3_26404473	26404473	0.399618	0.0114684	0.00684149	0.0936786	1.02836	perimeter
1	S1_18119959	18119959	0.159975	0.0168188	0.0100334	0.0936836	1.02834	perimeter
1	S1_33776636	33776636	0.260676	0.0144886	0.00864364	0.0936954	1.02828	perimeter
1	S1_33776639	33776639	0.260676	0.0144886	0.00864364	0.0936954	1.02828	perimeter
1	S1_33776640	33776640	0.260676	0.0144886	0.00864364	0.0936954	1.02828	perimeter
1	S1_33776664	33776664	0.260676	0.0144886	0.00864364	0.0936954	1.02828	perimeter
5	S5_22733263	22733263	0.0653282	0.0267426	0.0159547	0.0937068	1.02823	perimeter
9	S9_25899742	25899742	0.217017	0.0156649	0.0093459	0.0937128	1.0282	perimeter
6	S6_1075292	1075292	0.0949649	-0.0234737	0.0140048	0.0937154	1.02819	perimeter
10	S10_19605169	19605169	0.363187	0.0161367	0.00962777	0.0937272	1.02813	perimeter
3	S3_26002687	26002687	0.082218	0.024668	0.0147188	0.0937481	1.02804	perimeter
4	S4_27408892	27408892	0.304971	0.0118913	0.00709545	0.0937575	1.02799	perimeter
6	S6_17184572	17184572	0.123008	-0.0197648	0.0117936	0.0937608	1.02798	perimeter
4	S4_23299274	23299274	0.203633	-0.0176582	0.0105367	0.093762	1.02797	perimeter
7	S7_8706303	8706303	0.397706	-0.0133388	0.0079596	0.093775	1.02791	perimeter
1	S1_17198882	17198882	0.190249	-0.0178685	0.0106631	0.0937889	1.02785	perimeter
10	S10_21708531	21708531	0.333015	0.0139131	0.00830272	0.0937928	1.02783	perimeter
6	S6_11946714	11946714	0.0714286	0.0294816	0.0175942	0.0938085	1.02776	perimeter
11	S11_13212888	13212888	0.0799873	-0.0245751	0.0146671	0.0938307	1.02766	perimeter
4	S4_17713643	17713643	0.0598901	0.0324312	0.0193565	0.0938423	1.0276	perimeter
7	S7_24326029	24326029	0.277565	-0.0138294	0.00825444	0.0938571	1.02753	perimeter
1	S1_17514171	17514171	0.412637	-0.0157377	0.0093943	0.0938868	1.0274	perimeter
6	S6_10378102	10378102	0.0774725	-0.0263456	0.0157268	0.0938938	1.02736	perimeter
9	S9_7226500	7226500	0.199809	0.0164148	0.00979899	0.093904	1.02732	perimeter
11	S11_9597519	9597519	0.394505	-0.0151977	0.00907284	0.093919	1.02725	perimeter
11	S11_18602633	18602633	0.17304	-0.0178225	0.0106398	0.0939192	1.02725	perimeter
1	S1_29094553	29094553	0.0879121	0.0272822	0.0162873	0.0939223	1.02723	perimeter
2	S2_6577902	6577902	0.49267	0.0129604	0.00773765	0.0939391	1.02715	perimeter
3	S3_25922971	25922971	0.347036	-0.013902	0.00830028	0.0939561	1.02708	perimeter
9	S9_950447	950447	0.148184	-0.0187861	0.0112181	0.0940079	1.02684	perimeter
17	S17_17442135	17442135	0.0510989	0.0384361	0.0229522	0.0940091	1.02683	perimeter
2	S2_1525540	1525540	0.26928	-0.0165649	0.00989183	0.0940116	1.02682	perimeter
4	S4_22125824	22125824	0.207776	-0.0182739	0.0109124	0.0940126	1.02681	perimeter
10	S10_498714	498714	0.0925645	-0.0317107	0.0189364	0.0940143	1.02681	perimeter
10	S10_498715	498715	0.0925645	-0.0317107	0.0189364	0.0940143	1.02681	perimeter
10	S10_498716	498716	0.0925645	-0.0317107	0.0189364	0.0940143	1.02681	perimeter
10	S10_498724	498724	0.0925645	-0.0317107	0.0189364	0.0940143	1.02681	perimeter
9	S9_717064	717064	0.464627	-0.0142282	0.00849659	0.0940173	1.02679	perimeter
1	S1_7735185	7735185	0.174315	-0.016691	0.00996734	0.0940194	1.02678	perimeter
3	S3_6914595	6914595	0.0975143	-0.021996	0.0131358	0.0940326	1.02672	perimeter
6	S6_17538460	17538460	0.217017	0.0155799	0.00930429	0.0940343	1.02671	perimeter
10	S10_2602574	2602574	0.126195	0.0166469	0.00994152	0.0940364	1.0267	perimeter
5	S5_6832881	6832881	0.0697897	-0.0241267	0.0144086	0.0940391	1.02669	perimeter
14	S14_6050463	6050463	0.387827	0.0136739	0.0081662	0.0940413	1.02668	perimeter
2	S2_320869	320869	0.173359	-0.0172043	0.0102746	0.094044	1.02667	perimeter
5	S5_18194979	18194979	0.486934	0.0129641	0.00774237	0.0940449	1.02666	perimeter
4	S4_26277795	26277795	0.249841	-0.0150372	0.00898053	0.0940466	1.02666	perimeter
11	S11_5186606	5186606	0.142447	-0.0194393	0.0116097	0.0940523	1.02663	perimeter
11	S11_13982533	13982533	0.345124	-0.0123715	0.00738867	0.0940541	1.02662	perimeter
9	S9_25109323	25109323	0.206593	0.0217937	0.0130161	0.0940592	1.0266	perimeter
3	S3_25196675	25196675	0.429254	-0.0127261	0.00760096	0.0940768	1.02652	perimeter
15	S15_3974728	3974728	0.338432	-0.013368	0.00798449	0.0940817	1.02649	perimeter
6	S6_26865189	26865189	0.161887	-0.0201921	0.012061	0.0940989	1.02642	perimeter
9	S9_27262634	27262634	0.129382	0.0191596	0.0114453	0.0941266	1.02629	perimeter
4	S4_23108475	23108475	0.30529	-0.0119216	0.00712173	0.0941343	1.02625	perimeter
4	S4_23108478	23108478	0.30529	-0.0119216	0.00712173	0.0941343	1.02625	perimeter
6	S6_19692688	19692688	0.422881	0.0136588	0.00816032	0.0941697	1.02609	perimeter
15	S15_7115186	7115186	0.319312	0.0152274	0.00909768	0.094177	1.02606	perimeter
15	S15_2100849	2100849	0.0678776	-0.0258756	0.0154599	0.0941836	1.02602	perimeter
16	S16_1711888	1711888	0.246335	0.0132676	0.0079274	0.0942025	1.02594	perimeter
16	S16_1711897	1711897	0.246335	0.0132676	0.0079274	0.0942025	1.02594	perimeter
14	S14_473190	473190	0.164117	0.0174534	0.0104286	0.0942079	1.02591	perimeter
12	S12_30895661	30895661	0.297323	0.0136123	0.00813361	0.0942123	1.02589	perimeter
12	S12_30895669	30895669	0.297323	0.0136123	0.00813361	0.0942123	1.02589	perimeter
12	S12_30895672	30895672	0.297323	0.0136123	0.00813361	0.0942123	1.02589	perimeter
12	S12_30895695	30895695	0.297323	0.0136123	0.00813361	0.0942123	1.02589	perimeter
7	S7_3216976	3216976	0.256214	-0.0125092	0.00747485	0.0942276	1.02582	perimeter
7	S7_3216991	3216991	0.256214	-0.0125092	0.00747485	0.0942276	1.02582	perimeter
7	S7_3216996	3216996	0.256214	-0.0125092	0.00747485	0.0942276	1.02582	perimeter
3	S3_13878674	13878674	0.178776	-0.0180095	0.0107618	0.0942361	1.02578	perimeter
1	S1_23131674	23131674	0.068515	0.0253049	0.0151232	0.0942786	1.02559	perimeter
12	S12_30792932	30792932	0.252709	0.0145092	0.0086716	0.0942909	1.02553	perimeter
9	S9_9894971	9894971	0.218929	-0.0152892	0.00913805	0.0942998	1.02549	perimeter
18	S18_2515696	2515696	0.305927	0.0136879	0.00818114	0.0943062	1.02546	perimeter
10	S10_24995306	24995306	0.491396	-0.0120436	0.00719851	0.0943133	1.02543	perimeter
4	S4_3705542	3705542	0.297323	-0.0136508	0.00815913	0.0943134	1.02543	perimeter
17	S17_8160083	8160083	0.362651	-0.0133395	0.00797315	0.0943164	1.02541	perimeter
11	S11_1878128	1878128	0.244505	0.0187985	0.0112362	0.0943217	1.02539	perimeter
4	S4_22045134	22045134	0.214786	-0.0162871	0.00973574	0.0943431	1.02529	perimeter
4	S4_22045140	22045140	0.214786	-0.0162871	0.00973574	0.0943431	1.02529	perimeter
4	S4_22045148	22045148	0.214786	-0.0162871	0.00973574	0.0943431	1.02529	perimeter
12	S12_29160515	29160515	0.46399	-0.0129584	0.00774621	0.0943523	1.02525	perimeter
12	S12_29160521	29160521	0.46399	-0.0129584	0.00774621	0.0943523	1.02525	perimeter
11	S11_6106416	6106416	0.0573614	-0.025559	0.0152785	0.0943536	1.02524	perimeter
9	S9_5515517	5515517	0.2884	0.0143312	0.00856689	0.0943551	1.02523	perimeter
1	S1_3443860	3443860	0.221479	-0.0158549	0.00947837	0.0943765	1.02514	perimeter
1	S1_19027191	19027191	0.36297	0.0148988	0.00890681	0.0943784	1.02513	perimeter
15	S15_100705	100705	0.33174	-0.0130727	0.00781553	0.0943938	1.02506	perimeter
14	S14_5804720	5804720	0.0532186	-0.029501	0.0176376	0.0944023	1.02502	perimeter
14	S14_6050731	6050731	0.0532186	-0.029501	0.0176376	0.0944023	1.02502	perimeter
14	S14_6050743	6050743	0.0532186	-0.029501	0.0176376	0.0944023	1.02502	perimeter
14	S14_6050744	6050744	0.0532186	-0.029501	0.0176376	0.0944023	1.02502	perimeter
14	S14_6050779	6050779	0.0532186	-0.029501	0.0176376	0.0944023	1.02502	perimeter
16	S16_26466702	26466702	0.38942	-0.0115876	0.00692797	0.0944107	1.02498	perimeter
4	S4_23322118	23322118	0.264818	0.0135038	0.00807387	0.0944189	1.02494	perimeter
4	S4_22687858	22687858	0.2645	-0.0127994	0.00765331	0.0944464	1.02481	perimeter
6	S6_1828682	1828682	0.136711	0.0167467	0.0100144	0.0944724	1.0247	perimeter
9	S9_19407097	19407097	0.408859	-0.0119269	0.00713226	0.0944762	1.02468	perimeter
14	S14_1826306	1826306	0.23072	-0.0163225	0.00976113	0.0944854	1.02464	perimeter
13	S13_18368314	18368314	0.288719	0.0130089	0.00778003	0.0945062	1.02454	perimeter
9	S9_5111676	5111676	0.130019	0.0217859	0.0130297	0.0945212	1.02447	perimeter
1	S1_34468102	34468102	0.26195	0.0148594	0.00888758	0.0945386	1.02439	perimeter
13	S13_6220341	6220341	0.491714	0.0135547	0.00810762	0.0945552	1.02431	perimeter
13	S13_15426073	15426073	0.116316	-0.0211504	0.0126516	0.0945717	1.02424	perimeter
13	S13_8247450	8247450	0.484704	-0.0132949	0.00795303	0.0945875	1.02417	perimeter
8	S8_33024581	33024581	0.08413	0.0242281	0.0144936	0.0945959	1.02413	perimeter
12	S12_5193087	5193087	0.20989	-0.0201817	0.0120738	0.0946169	1.02403	perimeter
15	S15_802639	802639	0.326322	-0.0129231	0.00773183	0.0946398	1.02393	perimeter
5	S5_18752621	18752621	0.282983	0.0141346	0.00845666	0.09464	1.02393	perimeter
10	S10_18878640	18878640	0.438177	-0.0129912	0.00777299	0.0946572	1.02385	perimeter
1	S1_8170431	8170431	0.153601	-0.0157754	0.00943916	0.0946685	1.02379	perimeter
15	S15_1230453	1230453	0.479924	0.0131141	0.00784686	0.0946709	1.02378	perimeter
6	S6_23482361	23482361	0.295092	0.0137581	0.00823227	0.0946753	1.02376	perimeter
4	S4_24285457	24285457	0.178776	-0.0167256	0.0100085	0.094694	1.02368	perimeter
6	S6_11923096	11923096	0.327473	-0.0188242	0.0112643	0.0946944	1.02368	perimeter
9	S9_8955449	8955449	0.108349	-0.0212837	0.0127364	0.0947039	1.02363	perimeter
8	S8_2257488	2257488	0.337476	-0.0119661	0.00716074	0.0947071	1.02362	perimeter
4	S4_20253684	20253684	0.155513	0.0182074	0.0108957	0.0947099	1.0236	perimeter
3	S3_18036786	18036786	0.349904	-0.0132176	0.00790976	0.0947108	1.0236	perimeter
11	S11_2518200	2518200	0.460803	0.0120998	0.00724085	0.0947119	1.0236	perimeter
1	S1_25704301	25704301	0.0787126	-0.0188235	0.0112645	0.0947143	1.02358	perimeter
8	S8_5726847	5726847	0.404079	0.012792	0.00765534	0.0947248	1.02354	perimeter
8	S8_5726888	5726888	0.404079	0.012792	0.00765534	0.0947248	1.02354	perimeter
10	S10_1576945	1576945	0.172084	-0.0135865	0.00813096	0.0947288	1.02352	perimeter
16	S16_8887351	8887351	0.260676	0.0161062	0.00963916	0.0947397	1.02347	perimeter
3	S3_3953875	3953875	0.298279	-0.0145378	0.00870111	0.0947614	1.02337	perimeter
3	S3_3953876	3953876	0.298279	-0.0145378	0.00870111	0.0947614	1.02337	perimeter
14	S14_10433175	10433175	0.212237	0.0154817	0.00926612	0.0947635	1.02336	perimeter
9	S9_6428600	6428600	0.114404	-0.020435	0.0122309	0.0947666	1.02334	perimeter
4	S4_26920310	26920310	0.183556	-0.0158145	0.00946554	0.0947711	1.02332	perimeter
11	S11_11841683	11841683	0.0707457	0.0243241	0.0145601	0.0948004	1.02319	perimeter
11	S11_4994603	4994603	0.0763736	0.0311997	0.0186761	0.0948066	1.02316	perimeter
2	S2_13798579	13798579	0.260994	0.0154068	0.00922269	0.0948142	1.02313	perimeter
4	S4_26180616	26180616	0.279796	-0.0120661	0.00722308	0.0948208	1.0231	perimeter
14	S14_2386278	2386278	0.471957	-0.0128409	0.00768689	0.0948213	1.02309	perimeter
9	S9_22801184	22801184	0.330465	0.013903	0.00832286	0.0948288	1.02306	perimeter
18	S18_18920930	18920930	0.0802198	0.0269479	0.0161323	0.0948347	1.02303	perimeter
18	S18_18920934	18920934	0.0802198	0.0269479	0.0161323	0.0948347	1.02303	perimeter
18	S18_18920950	18920950	0.0802198	0.0269479	0.0161323	0.0948347	1.02303	perimeter
4	S4_21353139	21353139	0.159018	-0.017996	0.0107736	0.0948458	1.02298	perimeter
4	S4_21353141	21353141	0.159018	-0.017996	0.0107736	0.0948458	1.02298	perimeter
6	S6_18250548	18250548	0.119184	-0.0197036	0.011796	0.0948461	1.02298	perimeter
2	S2_3196280	3196280	0.0595921	0.0284164	0.0170123	0.0948515	1.02296	perimeter
1	S1_34479757	34479757	0.263225	0.0147785	0.0088479	0.094864	1.0229	perimeter
4	S4_23038009	23038009	0.210962	-0.0178942	0.0107146	0.0949036	1.02272	perimeter
9	S9_26648225	26648225	0.323773	0.012444	0.00745122	0.0949078	1.0227	perimeter
6	S6_19346407	19346407	0.231358	0.0164668	0.00986037	0.0949186	1.02265	perimeter
4	S4_24297832	24297832	0.290312	-0.014152	0.0084743	0.0949211	1.02264	perimeter
11	S11_2803317	2803317	0.419057	0.0142845	0.00855362	0.0949215	1.02264	perimeter
15	S15_6283602	6283602	0.0771192	0.0246904	0.014785	0.0949269	1.02261	perimeter
18	S18_5955147	5955147	0.31963	-0.0145252	0.00869799	0.0949293	1.0226	perimeter
17	S17_26021764	26021764	0.365519	-0.0135109	0.00809067	0.094932	1.02259	perimeter
2	S2_8724955	8724955	0.0838113	0.0238694	0.0142943	0.0949495	1.02251	perimeter
16	S16_1503040	1503040	0.413321	0.0118497	0.00709658	0.0949632	1.02244	perimeter
10	S10_732185	732185	0.0752747	0.0296446	0.0177537	0.0949637	1.02244	perimeter
4	S4_22524941	22524941	0.201083	-0.0170867	0.0102336	0.0949847	1.02235	perimeter
4	S4_22524949	22524949	0.201083	-0.0170867	0.0102336	0.0949847	1.02235	perimeter
12	S12_22298435	22298435	0.454111	-0.0130502	0.00781603	0.0949855	1.02234	perimeter
9	S9_26531827	26531827	0.255577	0.0149257	0.00893935	0.094986	1.02234	perimeter
6	S6_3017689	3017689	0.17967	-0.0187157	0.0112098	0.0950004	1.02227	perimeter
7	S7_23507334	23507334	0.13022	0.0240274	0.0143916	0.0950098	1.02223	perimeter
9	S9_1785600	1785600	0.198534	0.0158693	0.00950591	0.0950343	1.02212	perimeter
13	S13_5365624	5365624	0.0703297	0.032771	0.0196303	0.0950368	1.02211	perimeter
2	S2_12845605	12845605	0.056724	0.0290272	0.017388	0.0950409	1.02209	perimeter
9	S9_11959343	11959343	0.21638	-0.0152397	0.0091296	0.0950658	1.02198	perimeter
10	S10_17400240	17400240	0.187062	0.0146976	0.00880508	0.0950748	1.02193	perimeter
2	S2_20824843	20824843	0.348311	-0.0124679	0.00746962	0.0950873	1.02188	perimeter
4	S4_10608572	10608572	0.154238	-0.0184653	0.0110627	0.095088	1.02187	perimeter
12	S12_29180183	29180183	0.467495	-0.0127619	0.00764609	0.095103	1.02181	perimeter
12	S12_26917470	26917470	0.0662843	0.0247608	0.0148358	0.0951196	1.02173	perimeter
12	S12_26917485	26917485	0.0662843	0.0247608	0.0148358	0.0951196	1.02173	perimeter
18	S18_7965358	7965358	0.118681	0.0252239	0.0151139	0.0951335	1.02167	perimeter
10	S10_1034144	1034144	0.127788	-0.0189854	0.0113767	0.0951589	1.02155	perimeter
10	S10_1034176	1034176	0.127788	-0.0189854	0.0113767	0.0951589	1.02155	perimeter
8	S8_32525106	32525106	0.0803059	0.0244199	0.0146334	0.0951611	1.02154	perimeter
1	S1_3698165	3698165	0.111538	-0.0261511	0.0156713	0.0951724	1.02149	perimeter
18	S18_5953807	5953807	0.355641	0.017677	0.0105934	0.0951803	1.02145	perimeter
4	S4_412927	412927	0.161249	0.0176216	0.0105603	0.095184	1.02144	perimeter
9	S9_6819921	6819921	0.373168	-0.0135784	0.00813755	0.0951956	1.02138	perimeter
14	S14_6987966	6987966	0.357234	0.0130609	0.00782777	0.0952091	1.02132	perimeter
13	S13_1468125	1468125	0.176546	-0.018612	0.0111552	0.0952248	1.02125	perimeter
13	S13_1468126	1468126	0.176546	-0.018612	0.0111552	0.0952248	1.02125	perimeter
18	S18_11485381	11485381	0.224028	0.0158524	0.00950171	0.095242	1.02117	perimeter
9	S9_27605347	27605347	0.393244	-0.0132299	0.00793022	0.0952588	1.02109	perimeter
3	S3_3580632	3580632	0.388783	0.0128562	0.00770643	0.0952683	1.02105	perimeter
18	S18_6049859	6049859	0.476099	0.0124418	0.00745812	0.0952716	1.02104	perimeter
18	S18_6049864	6049864	0.476099	0.0124418	0.00745812	0.0952716	1.02104	perimeter
12	S12_1514421	1514421	0.325366	0.013182	0.00790219	0.0952869	1.02097	perimeter
6	S6_410638	410638	0.146909	0.0138077	0.0082773	0.0952881	1.02096	perimeter
3	S3_12316383	12316383	0.177183	-0.0180517	0.0108223	0.0953145	1.02084	perimeter
9	S9_4517774	4517774	0.242511	0.0148577	0.00890781	0.0953265	1.02079	perimeter
10	S10_24165524	24165524	0.224028	0.0156325	0.00937261	0.0953375	1.02074	perimeter
9	S9_20703448	20703448	0.33022	0.0169283	0.0101499	0.0953492	1.02068	perimeter
6	S6_828138	828138	0.0592734	0.0274538	0.0164619	0.0953709	1.02058	perimeter
17	S17_14034510	14034510	0.0895604	-0.0296028	0.0177509	0.0953797	1.02054	perimeter
8	S8_3851926	3851926	0.418101	0.0131182	0.00786622	0.095382	1.02053	perimeter
8	S8_3851940	3851940	0.418101	0.0131182	0.00786622	0.095382	1.02053	perimeter
18	S18_10855479	10855479	0.499363	-0.0169935	0.0101902	0.0953872	1.02051	perimeter
11	S11_23468471	23468471	0.270236	-0.0132737	0.0079598	0.0953965	1.02047	perimeter
11	S11_23468497	23468497	0.270236	-0.0132737	0.0079598	0.0953965	1.02047	perimeter
2	S2_4982080	4982080	0.472594	-0.013783	0.0082654	0.0954041	1.02043	perimeter
11	S11_1058295	1058295	0.263225	-0.0126466	0.00758413	0.0954143	1.02039	perimeter
11	S11_1392853	1392853	0.0627788	0.0275828	0.0165415	0.0954178	1.02037	perimeter
7	S7_2846004	2846004	0.14181	0.0172283	0.010332	0.0954215	1.02035	perimeter
15	S15_11788610	11788610	0.440727	0.0138413	0.00830089	0.0954251	1.02034	perimeter
1	S1_33133568	33133568	0.258764	0.014832	0.00889535	0.0954377	1.02028	perimeter
14	S14_2190911	2190911	0.236775	0.0142364	0.00853857	0.0954528	1.02021	perimeter
2	S2_14259865	14259865	0.239006	0.0154633	0.00927461	0.0954607	1.02018	perimeter
2	S2_14269491	14269491	0.347355	-0.014541	0.00872151	0.0954644	1.02016	perimeter
13	S13_16138516	16138516	0.33174	-0.0126884	0.00761045	0.0954673	1.02015	perimeter
8	S8_25999149	25999149	0.419057	-0.0125009	0.00749807	0.0954725	1.02012	perimeter
5	S5_4347245	4347245	0.406628	-0.0130411	0.00782229	0.095479	1.02009	perimeter
10	S10_379251	379251	0.0847674	-0.022658	0.0135909	0.0954857	1.02006	perimeter
8	S8_14784874	14784874	0.322498	-0.0139252	0.00835274	0.0954864	1.02006	perimeter
18	S18_3309923	3309923	0.222753	0.0158307	0.00949576	0.0954875	1.02005	perimeter
10	S10_24165570	24165570	0.226896	0.015713	0.00942568	0.0955053	1.01997	perimeter
2	S2_1869680	1869680	0.157425	0.0177323	0.010637	0.0955056	1.01997	perimeter
14	S14_8016160	8016160	0.0697897	-0.0264938	0.0158929	0.0955106	1.01995	perimeter
15	S15_10222501	10222501	0.136074	-0.0192213	0.0115307	0.0955221	1.0199	perimeter
15	S15_10222519	10222519	0.136074	-0.0192213	0.0115307	0.0955221	1.0199	perimeter
14	S14_3710298	3710298	0.45666	0.0134679	0.00807943	0.0955279	1.01987	perimeter
4	S4_24807277	24807277	0.134799	0.0188096	0.011284	0.0955299	1.01986	perimeter
1	S1_13913097	13913097	0.0927342	-0.0187824	0.0112681	0.0955412	1.01981	perimeter
16	S16_26173708	26173708	0.171447	-0.0168653	0.010118	0.0955423	1.0198	perimeter
4	S4_24652417	24652417	0.238368	0.015044	0.00902579	0.0955572	1.01974	perimeter
4	S4_7788460	7788460	0.123964	-0.0194435	0.0116655	0.0955631	1.01971	perimeter
9	S9_9102766	9102766	0.14659	-0.0175671	0.0105405	0.095586	1.01961	perimeter
9	S9_9102796	9102796	0.14659	-0.0175671	0.0105405	0.095586	1.01961	perimeter
10	S10_3102194	3102194	0.422243	0.0105891	0.00635367	0.0955916	1.01958	perimeter
9	S9_26700444	26700444	0.222116	0.0170119	0.0102077	0.0955997	1.01954	perimeter
5	S5_25286489	25286489	0.136711	0.0185522	0.0111324	0.0956119	1.01949	perimeter
13	S13_6325083	6325083	0.32696	-0.013635	0.008182	0.0956213	1.01945	perimeter
2	S2_1425077	1425077	0.265774	-0.0155087	0.0093067	0.0956338	1.01939	perimeter
16	S16_3471062	3471062	0.1297	-0.0200246	0.012017	0.0956419	1.01935	perimeter
17	S17_20566174	20566174	0.408222	0.0129556	0.00777482	0.0956423	1.01935	perimeter
4	S4_25343977	25343977	0.0793499	0.0269937	0.0161993	0.0956441	1.01934	perimeter
5	S5_26409682	26409682	0.0961538	-0.0279174	0.0167544	0.0956581	1.01928	perimeter
1	S1_3555482	3555482	0.190659	-0.0203067	0.0121872	0.0956675	1.01924	perimeter
15	S15_5529326	5529326	0.0662843	-0.025508	0.0153091	0.0956737	1.01921	perimeter
8	S8_28614053	28614053	0.37731	0.0134904	0.00809666	0.0956791	1.01918	perimeter
6	S6_12399835	12399835	0.0543956	-0.0332389	0.0199497	0.0956861	1.01915	perimeter
4	S4_24055750	24055750	0.179414	-0.0167186	0.0100357	0.0957298	1.01895	perimeter
1	S1_33321379	33321379	0.278203	0.0131673	0.00790419	0.0957397	1.01891	perimeter
3	S3_10251435	10251435	0.164117	-0.0183961	0.0110434	0.0957553	1.01884	perimeter
4	S4_22554707	22554707	0.207138	-0.0180754	0.010851	0.0957567	1.01883	perimeter
1	S1_15630973	15630973	0.355322	0.0137034	0.00822652	0.0957623	1.01881	perimeter
12	S12_1168956	1168956	0.336201	-0.0135667	0.00814467	0.09577	1.01877	perimeter
17	S17_17069182	17069182	0.191523	-0.0137361	0.00824663	0.0957799	1.01873	perimeter
17	S17_24814263	24814263	0.219248	0.0155379	0.00932839	0.0957815	1.01872	perimeter
16	S16_21073366	21073366	0.158791	0.0212279	0.012745	0.0957969	1.01865	perimeter
9	S9_9910997	9910997	0.359341	-0.0172104	0.0103334	0.0958096	1.01859	perimeter
7	S7_22411507	22411507	0.330147	0.0141898	0.00851986	0.0958144	1.01857	perimeter
11	S11_1032710	1032710	0.357553	0.0145562	0.00874002	0.0958199	1.01854	perimeter
9	S9_25100181	25100181	0.183556	-0.017068	0.0102483	0.0958241	1.01853	perimeter
12	S12_5605049	5605049	0.190886	0.0165153	0.00991659	0.0958284	1.01851	perimeter
1	S1_24663622	24663622	0.160612	-0.0152076	0.00913199	0.0958501	1.01841	perimeter
9	S9_1534436	1534436	0.0538695	-0.038615	0.0231884	0.095859	1.01837	perimeter
2	S2_11993796	11993796	0.240918	-0.0142554	0.00856065	0.0958689	1.01832	perimeter
4	S4_24286548	24286548	0.179414	-0.0166808	0.0100173	0.0958725	1.01831	perimeter
11	S11_7981353	7981353	0.389101	0.0135432	0.00813311	0.0958736	1.0183	perimeter
14	S14_6676612	6676612	0.095921	-0.0226755	0.0136175	0.0958775	1.01828	perimeter
15	S15_8374436	8374436	0.231676	0.0166222	0.00998232	0.0958797	1.01827	perimeter
15	S15_8374469	8374469	0.231676	0.0166222	0.00998232	0.0958797	1.01827	perimeter
15	S15_8374482	8374482	0.231676	0.0166222	0.00998232	0.0958797	1.01827	perimeter
15	S15_8374491	8374491	0.231676	0.0166222	0.00998232	0.0958797	1.01827	perimeter
5	S5_7832321	7832321	0.266093	0.0152396	0.0091525	0.0958981	1.01819	perimeter
4	S4_24835889	24835889	0.479605	-0.0136886	0.00822133	0.0959114	1.01813	perimeter
16	S16_20721422	20721422	0.374442	0.0123638	0.00742572	0.0959146	1.01812	perimeter
16	S16_20721458	20721458	0.374442	0.0123638	0.00742572	0.0959146	1.01812	perimeter
16	S16_20721459	20721459	0.374442	0.0123638	0.00742572	0.0959146	1.01812	perimeter
13	S13_11732614	11732614	0.105481	-0.0215394	0.0129374	0.0959354	1.01802	perimeter
4	S4_26872612	26872612	0.179414	-0.0157549	0.00946332	0.0959449	1.01798	perimeter
3	S3_14355470	14355470	0.385596	0.0138014	0.00828997	0.0959453	1.01798	perimeter
14	S14_6029477	6029477	0.184512	-0.0185829	0.0111622	0.0959502	1.01795	perimeter
10	S10_1104363	1104363	0.170172	-0.0136888	0.00822267	0.0959593	1.01791	perimeter
5	S5_12439538	12439538	0.198352	0.0216741	0.0130196	0.0959675	1.01788	perimeter
18	S18_7854302	7854302	0.116635	0.0203099	0.0122006	0.0959807	1.01782	perimeter
14	S14_10511743	10511743	0.482473	0.0127572	0.00766439	0.0960162	1.01766	perimeter
14	S14_10511749	10511749	0.482473	0.0127572	0.00766439	0.0960162	1.01766	perimeter
12	S12_1548691	1548691	0.449968	-0.013207	0.00793482	0.0960261	1.01761	perimeter
7	S7_15152560	15152560	0.242511	0.0151049	0.00907521	0.0960302	1.01759	perimeter
4	S4_24963992	24963992	0.415551	-0.0147293	0.00884957	0.0960315	1.01759	perimeter
1	S1_30480822	30480822	0.0522626	-0.0291792	0.0175315	0.0960357	1.01757	perimeter
11	S11_17401666	17401666	0.428936	0.0113011	0.00679018	0.0960467	1.01752	perimeter
16	S16_27137322	27137322	0.069471	0.0256394	0.0154061	0.0960656	1.01743	perimeter
4	S4_2101415	2101415	0.198853	0.0155476	0.00934274	0.0960857	1.01734	perimeter
9	S9_27066385	27066385	0.18993	0.0170281	0.0102328	0.096099	1.01728	perimeter
1	S1_30637677	30637677	0.350542	-0.0155216	0.00932828	0.0961271	1.01715	perimeter
11	S11_950502	950502	0.366794	0.0110913	0.00666644	0.0961619	1.017	perimeter
6	S6_2113152	2113152	0.143085	-0.0188289	0.0113173	0.0961672	1.01697	perimeter
5	S5_8708735	8708735	0.208094	0.0170937	0.0102748	0.0961807	1.01691	perimeter
10	S10_701593	701593	0.0956044	0.028442	0.0170961	0.0961824	1.0169	perimeter
8	S8_4783235	4783235	0.197578	-0.016262	0.00977563	0.0962071	1.01679	perimeter
11	S11_4941829	4941829	0.175908	-0.0171867	0.0103321	0.0962262	1.01671	perimeter
11	S11_8366963	8366963	0.0608668	0.0262528	0.0157824	0.0962283	1.0167	perimeter
7	S7_3549941	3549941	0.243786	-0.0171381	0.0103034	0.096245	1.01662	perimeter
12	S12_5577066	5577066	0.192798	0.0164398	0.00988382	0.0962524	1.01659	perimeter
15	S15_14171883	14171883	0.1297	0.0180752	0.0108678	0.0962756	1.01648	perimeter
13	S13_10676611	10676611	0.0741758	-0.0310597	0.018675	0.0962789	1.01647	perimeter
14	S14_21169815	21169815	0.220523	-0.0155839	0.00937027	0.0962881	1.01643	perimeter
12	S12_1251022	1251022	0.0914595	0.0234686	0.0141116	0.096299	1.01638	perimeter
5	S5_9221669	9221669	0.162843	0.0180896	0.0108775	0.0963055	1.01635	perimeter
7	S7_19426075	19426075	0.344168	-0.0126503	0.00760678	0.0963063	1.01635	perimeter
7	S7_9589823	9589823	0.383047	-0.0131886	0.00793056	0.0963093	1.01633	perimeter
1	S1_34726115	34726115	0.261632	0.0147653	0.00887864	0.0963096	1.01633	perimeter
2	S2_1499079	1499079	0.349904	0.0131145	0.00788657	0.0963339	1.01622	perimeter
2	S2_1499109	1499109	0.349904	0.0131145	0.00788657	0.0963339	1.01622	perimeter
6	S6_14490844	14490844	0.455067	-0.0127404	0.00766182	0.0963449	1.01617	perimeter
2	S2_13585848	13585848	0.252071	0.0148294	0.00891853	0.0963599	1.0161	perimeter
18	S18_807124	807124	0.270554	0.0151595	0.00911775	0.0963861	1.01599	perimeter
10	S10_24072568	24072568	0.0503505	-0.0286267	0.0172178	0.0963886	1.01597	perimeter
11	S11_5759846	5759846	0.349586	-0.014524	0.00873626	0.0964134	1.01586	perimeter
3	S3_1060102	1060102	0.161887	0.0182444	0.0109745	0.0964273	1.0158	perimeter
1	S1_4752813	4752813	0.415551	-0.0130433	0.00784631	0.0964427	1.01573	perimeter
7	S7_10119219	10119219	0.394505	0.0155582	0.00935957	0.0964567	1.01567	perimeter
6	S6_7686911	7686911	0.0519439	0.0291683	0.0175475	0.0964618	1.01564	perimeter
6	S6_7686912	7686912	0.0519439	0.0291683	0.0175475	0.0964618	1.01564	perimeter
13	S13_11732416	11732416	0.372849	-0.0128234	0.00771489	0.096479	1.01557	perimeter
14	S14_1642151	1642151	0.143085	0.0193271	0.0116282	0.096496	1.01549	perimeter
2	S2_2005292	2005292	0.399299	0.0137848	0.00829387	0.0965031	1.01546	perimeter
1	S1_5239777	5239777	0.0505495	-0.0316963	0.0190707	0.0965041	1.01545	perimeter
1	S1_5270771	5270771	0.0500319	0.0255233	0.0153567	0.0965077	1.01544	perimeter
14	S14_10109960	10109960	0.465902	-0.0136347	0.0082038	0.0965125	1.01542	perimeter
8	S8_33307079	33307079	0.134799	0.0186752	0.0112371	0.0965275	1.01535	perimeter
