## supplementary table 2 for "Improving root characterisation for genomic prediction in cassava" (part 32 of 77)

### Sheet: perimeter (continued)
Chr	SNP	bp	Freq	b	se	p	-log10	trait
17	S17_17402071	17402071	0.274176	0.0182435	0.0109778	0.0965404	1.01529	perimeter
1	S1_2095570	2095570	0.418419	-0.0133031	0.00800506	0.0965466	1.01526	perimeter
8	S8_33307507	33307507	0.151689	0.0183626	0.0110498	0.0965527	1.01524	perimeter
8	S8_32971451	32971451	0.082218	0.0242304	0.0145812	0.0965621	1.01519	perimeter
17	S17_648411	648411	0.311345	-0.0140905	0.00847933	0.0965639	1.01519	perimeter
11	S11_15920940	15920940	0.323454	0.0141754	0.00853077	0.0965773	1.01512	perimeter
18	S18_6217620	6217620	0.333652	-0.0144976	0.00872571	0.0966164	1.01495	perimeter
10	S10_2413102	2413102	0.0777565	0.0227916	0.0137176	0.0966168	1.01495	perimeter
4	S4_21110716	21110716	0.104207	0.0208946	0.0125761	0.0966209	1.01493	perimeter
9	S9_26457468	26457468	0.223391	-0.0159026	0.00957146	0.0966221	1.01492	perimeter
15	S15_22869183	22869183	0.474725	-0.0176496	0.0106231	0.0966267	1.0149	perimeter
15	S15_1898636	1898636	0.467495	-0.0124156	0.00747288	0.0966299	1.01489	perimeter
11	S11_25172889	25172889	0.184831	0.0180482	0.0108636	0.0966442	1.01482	perimeter
10	S10_8845256	8845256	0.0780752	-0.0245026	0.0147496	0.0966664	1.01472	perimeter
6	S6_15584568	15584568	0.475462	-0.012179	0.00733166	0.096683	1.01465	perimeter
9	S9_22000081	22000081	0.197259	-0.01612	0.00970434	0.0966907	1.01462	perimeter
1	S1_32739020	32739020	0.455067	-0.0107414	0.00646641	0.0966914	1.01461	perimeter
11	S11_25096742	25096742	0.439133	-0.0130558	0.00785985	0.096699	1.01458	perimeter
6	S6_25936601	25936601	0.178776	0.0167337	0.010074	0.0966995	1.01458	perimeter
7	S7_3280772	3280772	0.208732	-0.016672	0.0100369	0.0967009	1.01457	perimeter
9	S9_944328	944328	0.178776	-0.0171457	0.0103227	0.0967207	1.01448	perimeter
3	S3_5239884	5239884	0.454111	0.0124759	0.00751128	0.0967212	1.01448	perimeter
5	S5_16903761	16903761	0.269598	0.0147928	0.00890623	0.0967233	1.01447	perimeter
1	S1_34319634	34319634	0.263544	0.0146887	0.00884437	0.0967547	1.01433	perimeter
14	S14_11665803	11665803	0.489165	0.0136891	0.00824256	0.0967564	1.01432	perimeter
3	S3_10250867	10250867	0.163161	-0.0184631	0.0111175	0.0967679	1.01427	perimeter
6	S6_18266422	18266422	0.23327	0.0149394	0.00899624	0.0967878	1.01418	perimeter
2	S2_2004303	2004303	0.0911409	0.022639	0.0136332	0.0967984	1.01413	perimeter
8	S8_14116051	14116051	0.201721	-0.0162185	0.00976684	0.0968004	1.01412	perimeter
4	S4_23693393	23693393	0.177183	-0.0158108	0.00952136	0.0968008	1.01412	perimeter
3	S3_3851862	3851862	0.260994	-0.0137532	0.0082823	0.0968042	1.01411	perimeter
6	S6_14834014	14834014	0.245379	0.0135694	0.00817171	0.0968061	1.0141	perimeter
9	S9_12023763	12023763	0.203633	-0.0147797	0.0089008	0.0968162	1.01405	perimeter
9	S9_12023809	12023809	0.203633	-0.0147797	0.0089008	0.0968162	1.01405	perimeter
16	S16_22174174	22174174	0.340025	0.0123679	0.00744842	0.0968184	1.01404	perimeter
16	S16_14270328	14270328	0.0726577	0.0259461	0.0156261	0.0968275	1.014	perimeter
14	S14_6050768	6050768	0.0911409	-0.0230517	0.013883	0.0968291	1.01399	perimeter
4	S4_24933646	24933646	0.179732	-0.0143011	0.00861294	0.0968298	1.01399	perimeter
4	S4_24933653	24933653	0.179732	-0.0143011	0.00861294	0.0968298	1.01399	perimeter
4	S4_24933656	24933656	0.179732	-0.0143011	0.00861294	0.0968298	1.01399	perimeter
4	S4_24933666	24933666	0.179732	-0.0143011	0.00861294	0.0968298	1.01399	perimeter
11	S11_16212987	16212987	0.157425	0.015995	0.00963348	0.096843	1.01393	perimeter
1	S1_19562097	19562097	0.482473	-0.0112748	0.00679086	0.0968554	1.01388	perimeter
2	S2_306209	306209	0.273741	-0.0134854	0.00812264	0.0968688	1.01382	perimeter
2	S2_6965174	6965174	0.098789	-0.0221488	0.013341	0.096874	1.01379	perimeter
6	S6_21285626	21285626	0.494901	0.0110286	0.00664338	0.0968951	1.0137	perimeter
12	S12_29553188	29553188	0.121415	0.0189554	0.0114187	0.0969066	1.01365	perimeter
13	S13_22066259	22066259	0.055768	0.0285322	0.0171879	0.0969112	1.01363	perimeter
1	S1_32537611	32537611	0.208791	0.0196801	0.0118554	0.0969118	1.01362	perimeter
14	S14_12332661	12332661	0.471001	0.0133879	0.00806582	0.096949	1.01346	perimeter
16	S16_20442393	20442393	0.17559	0.0178623	0.0107618	0.0969589	1.01341	perimeter
9	S9_21674903	21674903	0.188974	-0.0160866	0.00969281	0.096987	1.01329	perimeter
4	S4_23596962	23596962	0.156469	-0.018419	0.0110983	0.0969904	1.01327	perimeter
15	S15_3549557	3549557	0.334608	-0.0129862	0.00782514	0.0970044	1.01321	perimeter
7	S7_19571372	19571372	0.0911409	0.022765	0.0137181	0.0970166	1.01315	perimeter
14	S14_21267098	21267098	0.154876	0.0168001	0.0101247	0.097052	1.013	perimeter
6	S6_7595843	7595843	0.119184	-0.0191684	0.0115522	0.0970596	1.01296	perimeter
13	S13_12683166	12683166	0.280433	0.0139321	0.00839657	0.0970638	1.01294	perimeter
15	S15_14354498	14354498	0.101338	-0.0199497	0.0120237	0.097077	1.01288	perimeter
15	S15_4728738	4728738	0.0672403	-0.0261602	0.0157669	0.0970771	1.01288	perimeter
12	S12_28440204	28440204	0.492352	0.0115958	0.00698899	0.0970859	1.01284	perimeter
6	S6_15584460	15584460	0.220841	0.0153148	0.00923082	0.0970976	1.01279	perimeter
8	S8_402355	402355	0.229446	-0.0135295	0.00815486	0.0971019	1.01277	perimeter
10	S10_23552751	23552751	0.0509879	-0.0286365	0.0172609	0.0971082	1.01274	perimeter
10	S10_20375385	20375385	0.291906	0.0126775	0.00764161	0.0971139	1.01272	perimeter
10	S10_408414	408414	0.156788	-0.0144876	0.00873275	0.0971177	1.0127	perimeter
1	S1_26476946	26476946	0.0506692	0.0269436	0.016241	0.0971185	1.0127	perimeter
9	S9_26249734	26249734	0.0587912	0.032403	0.0195322	0.0971252	1.01267	perimeter
13	S13_4679294	4679294	0.145953	-0.0179389	0.0108135	0.0971301	1.01265	perimeter
11	S11_25774915	25774915	0.17782	-0.0168511	0.0101579	0.0971322	1.01264	perimeter
5	S5_13834675	13834675	0.1587	0.0169125	0.0101949	0.0971339	1.01263	perimeter
10	S10_3236236	3236236	0.303697	0.011437	0.00689439	0.0971385	1.01261	perimeter
1	S1_29266775	29266775	0.264818	0.0137786	0.00830685	0.0971764	1.01244	perimeter
11	S11_143307	143307	0.23072	-0.0154399	0.00930857	0.0971801	1.01242	perimeter
13	S13_10963584	10963584	0.139579	0.0184103	0.0110995	0.0971826	1.01241	perimeter
12	S12_18882654	18882654	0.388783	-0.0132244	0.00797317	0.097193	1.01237	perimeter
2	S2_10013978	10013978	0.332059	0.0143007	0.00862276	0.0972191	1.01225	perimeter
6	S6_19671816	19671816	0.404716	0.0134176	0.00809069	0.0972373	1.01217	perimeter
8	S8_7611886	7611886	0.472275	0.0118852	0.00716733	0.0972676	1.01203	perimeter
8	S8_7611912	7611912	0.472275	0.0118852	0.00716733	0.0972676	1.01203	perimeter
7	S7_1823360	1823360	0.137986	-0.0174915	0.0105485	0.0972791	1.01198	perimeter
7	S7_1823370	1823370	0.137986	-0.0174915	0.0105485	0.0972791	1.01198	perimeter
7	S7_1823372	1823372	0.137986	-0.0174915	0.0105485	0.0972791	1.01198	perimeter
11	S11_2679711	2679711	0.456979	0.0140255	0.00845861	0.0972898	1.01193	perimeter
8	S8_28373072	28373072	0.0920969	0.0223001	0.0134491	0.0972963	1.0119	perimeter
11	S11_14771030	14771030	0.164436	0.0153049	0.00923044	0.0972997	1.01189	perimeter
12	S12_5604936	5604936	0.191842	0.0162716	0.00981353	0.0973007	1.01188	perimeter
14	S14_4177665	4177665	0.0681963	-0.0261029	0.015743	0.0973033	1.01187	perimeter
6	S6_27432822	27432822	0.20204	-0.0152104	0.00917362	0.0973064	1.01186	perimeter
15	S15_15271756	15271756	0.098789	0.0216192	0.0130392	0.0973151	1.01182	perimeter
6	S6_872688	872688	0.0576801	0.028315	0.017078	0.0973207	1.01179	perimeter
17	S17_2979024	2979024	0.24283	0.01413	0.00852239	0.0973208	1.01179	perimeter
9	S9_8651918	8651918	0.145315	-0.0187875	0.011332	0.0973341	1.01173	perimeter
3	S3_5121750	5121750	0.271192	-0.0138497	0.00835404	0.097348	1.01167	perimeter
14	S14_14860370	14860370	0.469407	0.0128053	0.00772404	0.0973483	1.01167	perimeter
7	S7_25939274	25939274	0.101657	-0.0221518	0.013362	0.0973528	1.01165	perimeter
7	S7_25939280	25939280	0.101657	-0.0221518	0.013362	0.0973528	1.01165	perimeter
7	S7_25939285	25939285	0.101657	-0.0221518	0.013362	0.0973528	1.01165	perimeter
7	S7_25939306	25939306	0.101657	-0.0221518	0.013362	0.0973528	1.01165	perimeter
14	S14_6904346	6904346	0.325366	0.0139164	0.0083946	0.0973624	1.01161	perimeter
4	S4_26117982	26117982	0.190249	-0.0158861	0.00958298	0.0973697	1.01158	perimeter
10	S10_3236235	3236235	0.304015	0.0114433	0.00690332	0.0973869	1.0115	perimeter
7	S7_24529267	24529267	0.396431	0.0140337	0.00846625	0.0973977	1.01145	perimeter
10	S10_22890080	22890080	0.171128	-0.0178168	0.0107487	0.097401	1.01144	perimeter
14	S14_14963866	14963866	0.0768005	0.0200643	0.0121048	0.0974088	1.0114	perimeter
14	S14_8070108	8070108	0.0672403	-0.0268332	0.0161889	0.0974176	1.01136	perimeter
11	S11_5287455	5287455	0.186424	-0.0161345	0.00973428	0.0974197	1.01135	perimeter
11	S11_5287456	5287456	0.186424	-0.0161345	0.00973428	0.0974197	1.01135	perimeter
11	S11_5287457	5287457	0.186424	-0.0161345	0.00973428	0.0974197	1.01135	perimeter
11	S11_5287458	5287458	0.186424	-0.0161345	0.00973428	0.0974197	1.01135	perimeter
1	S1_32345777	32345777	0.232951	0.0145884	0.00880146	0.0974198	1.01135	perimeter
12	S12_29176680	29176680	0.464308	-0.0127803	0.0077108	0.0974281	1.01132	perimeter
9	S9_24466198	24466198	0.264818	-0.0126786	0.00764949	0.0974304	1.01131	perimeter
4	S4_26384459	26384459	0.422243	0.0130213	0.00785643	0.0974371	1.01128	perimeter
4	S4_23216425	23216425	0.276609	-0.0165649	0.00999458	0.0974402	1.01126	perimeter
9	S9_1563843	1563843	0.2884	0.0123959	0.00747927	0.0974456	1.01124	perimeter
10	S10_24404230	24404230	0.21383	0.0158984	0.00959265	0.0974476	1.01123	perimeter
16	S16_26171948	26171948	0.078022	0.0300069	0.0181058	0.0974567	1.01119	perimeter
6	S6_15575342	15575342	0.126514	-0.0193611	0.0116823	0.0974596	1.01118	perimeter
9	S9_19727384	19727384	0.0525813	-0.0273539	0.0165052	0.0974608	1.01117	perimeter
9	S9_26444827	26444827	0.121415	0.0197398	0.0119113	0.0974724	1.01112	perimeter
1	S1_7295453	7295453	0.0846154	0.028305	0.0170799	0.0974774	1.0111	perimeter
1	S1_33692716	33692716	0.33652	-0.011584	0.0069902	0.097482	1.01108	perimeter
18	S18_3154041	3154041	0.0681963	0.0217614	0.0131339	0.097542	1.01081	perimeter
7	S7_522387	522387	0.258126	0.0152448	0.00920125	0.0975561	1.01075	perimeter
9	S9_10646251	10646251	0.220523	-0.0151055	0.00911723	0.0975582	1.01074	perimeter
5	S5_4896719	4896719	0.381772	0.0115684	0.00698236	0.0975583	1.01074	perimeter
18	S18_2755750	2755750	0.441683	-0.0128987	0.00778528	0.09756	1.01073	perimeter
14	S14_12701634	12701634	0.485978	0.013411	0.00809465	0.0975646	1.01071	perimeter
7	S7_4237651	4237651	0.112088	-0.0264862	0.0159874	0.0975814	1.01063	perimeter
14	S14_8341075	8341075	0.0920969	-0.022019	0.013291	0.097584	1.01062	perimeter
6	S6_2130568	2130568	0.143722	-0.0187124	0.0112953	0.0975891	1.0106	perimeter
9	S9_20097115	20097115	0.098789	0.0211754	0.0127821	0.0975907	1.01059	perimeter
11	S11_22187356	22187356	0.367431	0.0137238	0.00828409	0.0975917	1.01059	perimeter
12	S12_3222605	3222605	0.120879	0.0253722	0.0153161	0.0976061	1.01052	perimeter
15	S15_11518939	11518939	0.262906	-0.0141803	0.00856005	0.0976061	1.01052	perimeter
6	S6_1378686	1378686	0.097833	-0.0225417	0.0136075	0.0976076	1.01052	perimeter
17	S17_26345493	26345493	0.197897	0.0162624	0.00981714	0.0976144	1.01049	perimeter
17	S17_26345502	26345502	0.197897	0.0162624	0.00981714	0.0976144	1.01049	perimeter
16	S16_7636090	7636090	0.466539	0.0128189	0.00773847	0.0976163	1.01048	perimeter
14	S14_1880614	1880614	0.0678776	0.0254147	0.0153422	0.0976169	1.01047	perimeter
15	S15_22983939	22983939	0.499681	-0.0117706	0.00710568	0.0976207	1.01046	perimeter
5	S5_20096099	20096099	0.0882728	0.0213481	0.0128877	0.0976258	1.01044	perimeter
8	S8_10905752	10905752	0.485341	-0.0130665	0.00788836	0.0976356	1.01039	perimeter
14	S14_3054232	3054232	0.299235	0.0158082	0.00954439	0.0976652	1.01026	perimeter
9	S9_20714251	20714251	0.474825	0.0124692	0.00752963	0.0977172	1.01003	perimeter
1	S1_16692694	16692694	0.0516484	0.0349073	0.0210798	0.0977291	1.00998	perimeter
14	S14_5795282	5795282	0.0528999	-0.0292826	0.0176847	0.0977605	1.00984	perimeter
14	S14_5796244	5796244	0.0528999	-0.0292826	0.0176847	0.0977605	1.00984	perimeter
11	S11_19545867	19545867	0.152326	-0.0186401	0.0112579	0.0977736	1.00978	perimeter
11	S11_4078246	4078246	0.374761	0.014569	0.0087996	0.0977935	1.00969	perimeter
8	S8_2895519	2895519	0.418738	-0.0130835	0.00790237	0.0977943	1.00969	perimeter
5	S5_13593225	13593225	0.0869981	0.021539	0.0130098	0.0978028	1.00965	perimeter
17	S17_23470569	23470569	0.118228	-0.0182273	0.0110098	0.0978114	1.00961	perimeter
17	S17_23470603	23470603	0.118228	-0.0182273	0.0110098	0.0978114	1.00961	perimeter
7	S7_24627787	24627787	0.0583174	-0.0266179	0.016078	0.0978138	1.0096	perimeter
1	S1_1270438	1270438	0.48566	-0.0148017	0.00894098	0.0978243	1.00955	perimeter
18	S18_3154055	3154055	0.069471	0.0214643	0.0129658	0.0978312	1.00952	perimeter
3	S3_16155072	16155072	0.178139	-0.0177709	0.010735	0.0978401	1.00948	perimeter
2	S2_32226159	32226159	0.352454	-0.0113015	0.00682717	0.0978506	1.00944	perimeter
6	S6_17602775	17602775	0.215424	0.015535	0.00938512	0.0978676	1.00936	perimeter
15	S15_10521428	10521428	0.134162	-0.0199425	0.0120484	0.097883	1.00929	perimeter
3	S3_21826703	21826703	0.478649	-0.0136766	0.0082628	0.097884	1.00929	perimeter
9	S9_27436785	27436785	0.125876	0.0192223	0.0116137	0.0978961	1.00923	perimeter
2	S2_5408803	5408803	0.137349	-0.0191813	0.011589	0.0978974	1.00923	perimeter
7	S7_21908696	21908696	0.339707	-0.0130941	0.00791125	0.0978988	1.00922	perimeter
13	S13_26550041	26550041	0.240918	-0.0149273	0.00901962	0.0979278	1.00909	perimeter
6	S6_25900300	25900300	0.428298	-0.0129994	0.00785536	0.0979558	1.00897	perimeter
6	S6_17054856	17054856	0.216699	0.0155712	0.00940951	0.097957	1.00896	perimeter
4	S4_859166	859166	0.0879541	-0.0202735	0.0122512	0.0979605	1.00895	perimeter
11	S11_4007168	4007168	0.0554493	0.0281293	0.0169987	0.0979664	1.00892	perimeter
11	S11_4007170	4007170	0.0554493	0.0281293	0.0169987	0.0979664	1.00892	perimeter
3	S3_27962017	27962017	0.294136	-0.0120248	0.00726763	0.0980125	1.00872	perimeter
17	S17_17225562	17225562	0.217017	-0.0165602	0.010009	0.0980181	1.00869	perimeter
14	S14_17245506	17245506	0.101657	-0.0203449	0.0122964	0.0980185	1.00869	perimeter
15	S15_21854166	21854166	0.376673	0.0122756	0.00741949	0.0980247	1.00866	perimeter
8	S8_596647	596647	0.0905035	-0.0221134	0.0133656	0.0980254	1.00866	perimeter
16	S16_19465931	19465931	0.483516	-0.016771	0.0101368	0.0980315	1.00863	perimeter
9	S9_4566010	4566010	0.178458	0.0155269	0.00938488	0.0980335	1.00863	perimeter
9	S9_4566021	4566021	0.178458	0.0155269	0.00938488	0.0980335	1.00863	perimeter
2	S2_11771761	11771761	0.222116	0.0156881	0.00948308	0.0980612	1.0085	perimeter
11	S11_20744561	20744561	0.363607	0.0144714	0.00874794	0.098073	1.00845	perimeter
3	S3_5121984	5121984	0.424793	-0.0117005	0.00707304	0.0980802	1.00842	perimeter
17	S17_19099281	19099281	0.238687	0.0145647	0.00880483	0.0980927	1.00836	perimeter
4	S4_25258550	25258550	0.0510989	0.0392006	0.0236989	0.0981049	1.00831	perimeter
1	S1_6314856	6314856	0.206182	-0.0156051	0.0094342	0.0981082	1.00829	perimeter
7	S7_5005765	5005765	0.227852	-0.0154679	0.00935148	0.098115	1.00826	perimeter
14	S14_554555	554555	0.0707457	0.0225792	0.0136509	0.098117	1.00826	perimeter
10	S10_25080767	25080767	0.291587	0.0147305	0.00890571	0.0981182	1.00825	perimeter
8	S8_10809406	10809406	0.132967	-0.0224174	0.0135536	0.0981332	1.00818	perimeter
18	S18_1656745	1656745	0.405672	0.0128234	0.00775317	0.098137	1.00817	perimeter
3	S3_2988412	2988412	0.26195	0.012842	0.0077647	0.0981493	1.00811	perimeter
13	S13_10956600	10956600	0.11536	-0.0208927	0.0126326	0.0981542	1.00809	perimeter
18	S18_885545	885545	0.153282	0.0136463	0.00825157	0.0981721	1.00801	perimeter
18	S18_885589	885589	0.153282	0.0136463	0.00825157	0.0981721	1.00801	perimeter
4	S4_20918300	20918300	0.207138	-0.0180387	0.0109079	0.098182	1.00797	perimeter
7	S7_403232	403232	0.498725	-0.0133515	0.00807358	0.0981826	1.00797	perimeter
7	S7_403250	403250	0.498725	-0.0133515	0.00807358	0.0981826	1.00797	perimeter
1	S1_29474678	29474678	0.139898	0.0145499	0.00879827	0.0981837	1.00796	perimeter
15	S15_9418474	9418474	0.095921	0.0208974	0.0126367	0.0981877	1.00794	perimeter
9	S9_20546344	20546344	0.114835	0.0241328	0.0145939	0.0982042	1.00787	perimeter
14	S14_10413484	10413484	0.137349	-0.0135415	0.00818918	0.0982106	1.00784	perimeter
15	S15_10837270	10837270	0.366794	-0.0147469	0.00891856	0.0982272	1.00777	perimeter
2	S2_28049286	28049286	0.257692	0.0195973	0.0118527	0.0982489	1.00767	perimeter
10	S10_5357170	5357170	0.475275	0.0219357	0.013267	0.0982496	1.00767	perimeter
9	S9_6813970	6813970	0.374442	-0.0134292	0.0081222	0.0982505	1.00767	perimeter
4	S4_2429756	2429756	0.287444	-0.0140743	0.0085124	0.0982519	1.00766	perimeter
4	S4_5702730	5702730	0.191205	-0.0138277	0.00836339	0.0982578	1.00763	perimeter
4	S4_5702762	5702762	0.191205	-0.0138277	0.00836339	0.0982578	1.00763	perimeter
4	S4_5702775	5702775	0.191205	-0.0138277	0.00836339	0.0982578	1.00763	perimeter
5	S5_14314518	14314518	0.114723	0.0179557	0.0108603	0.0982635	1.00761	perimeter
2	S2_10738071	10738071	0.0789074	-0.0329696	0.0199418	0.0982719	1.00757	perimeter
2	S2_10738077	10738077	0.0789074	-0.0329696	0.0199418	0.0982719	1.00757	perimeter
1	S1_25178487	25178487	0.48789	-0.01209	0.00731288	0.0982799	1.00754	perimeter
4	S4_25299341	25299341	0.174634	-0.015517	0.00938589	0.0982853	1.00751	perimeter
4	S4_25299362	25299362	0.174634	-0.015517	0.00938589	0.0982853	1.00751	perimeter
4	S4_25299369	25299369	0.174634	-0.015517	0.00938589	0.0982853	1.00751	perimeter
12	S12_13480212	13480212	0.40376	0.013602	0.00822811	0.0983069	1.00742	perimeter
12	S12_29413513	29413513	0.267049	-0.0138693	0.00839001	0.0983157	1.00738	perimeter
18	S18_8867525	8867525	0.299873	-0.0144925	0.00876716	0.0983222	1.00735	perimeter
4	S4_5206961	5206961	0.0828553	0.0235707	0.0142591	0.0983247	1.00734	perimeter
2	S2_8846029	8846029	0.11536	-0.0205946	0.0124588	0.0983285	1.00732	perimeter
16	S16_21465241	21465241	0.340344	0.0118525	0.00717049	0.0983412	1.00726	perimeter
11	S11_2518178	2518178	0.45921	0.0119329	0.00721932	0.0983482	1.00723	perimeter
14	S14_15374343	15374343	0.431166	-0.0132413	0.00801104	0.098354	1.00721	perimeter
10	S10_19992884	19992884	0.24283	0.0130859	0.00791721	0.0983637	1.00717	perimeter
5	S5_6765153	6765153	0.392288	-0.0111066	0.00672	0.0983779	1.0071	perimeter
14	S14_12358630	12358630	0.238368	-0.0132547	0.00802002	0.0983917	1.00704	perimeter
2	S2_9732118	9732118	0.303378	-0.0123383	0.00746558	0.0983946	1.00703	perimeter
13	S13_26020753	26020753	0.415233	0.0139676	0.00845149	0.0983966	1.00702	perimeter
17	S17_26415261	26415261	0.362651	-0.0133905	0.00810233	0.098398	1.00701	perimeter
10	S10_11643793	11643793	0.0761632	0.0245242	0.0148398	0.0984129	1.00695	perimeter
2	S2_1220357	1220357	0.187699	-0.0162735	0.0098482	0.0984458	1.0068	perimeter
1	S1_32911282	32911282	0.250478	0.0128626	0.00778426	0.0984564	1.00676	perimeter
6	S6_25829483	25829483	0.29095	-0.0140596	0.00850876	0.0984592	1.00674	perimeter
8	S8_15228853	15228853	0.310707	0.0127567	0.00772115	0.0984982	1.00657	perimeter
7	S7_24270834	24270834	0.206182	-0.0160843	0.00973574	0.0985158	1.00649	perimeter
6	S6_2384748	2384748	0.190567	0.0148249	0.00897388	0.0985343	1.00641	perimeter
17	S17_19285760	19285760	0.069471	0.0252197	0.0152667	0.0985465	1.00636	perimeter
7	S7_21480961	21480961	0.20905	-0.0155757	0.00942908	0.0985584	1.00631	perimeter
12	S12_5037664	5037664	0.278521	-0.0117139	0.00709154	0.0985733	1.00624	perimeter
13	S13_25041766	25041766	0.360102	-0.0138423	0.00838011	0.0985754	1.00623	perimeter
14	S14_788273	788273	0.180051	-0.0160568	0.00972098	0.0985818	1.0062	perimeter
9	S9_27673917	27673917	0.374124	-0.0192727	0.0116684	0.0985957	1.00614	perimeter
18	S18_592824	592824	0.0889101	0.0229125	0.0138722	0.0986001	1.00612	perimeter
10	S10_19290190	19290190	0.295092	0.0126453	0.0076561	0.0986026	1.00611	perimeter
10	S10_19290196	19290196	0.295092	0.0126453	0.0076561	0.0986026	1.00611	perimeter
4	S4_24282624	24282624	0.179095	-0.016608	0.0100555	0.0986084	1.00609	perimeter
2	S2_4422416	4422416	0.276374	0.0220965	0.0133793	0.0986267	1.00601	perimeter
15	S15_11892275	11892275	0.0648352	-0.0309718	0.0187544	0.0986495	1.00591	perimeter
15	S15_3998024	3998024	0.355003	-0.0127131	0.00769831	0.0986547	1.00588	perimeter
10	S10_1438399	1438399	0.377629	-0.0123825	0.00749814	0.0986552	1.00588	perimeter
1	S1_29474929	29474929	0.344487	0.0127115	0.00769757	0.0986629	1.00585	perimeter
17	S17_355292	355292	0.246654	-0.0145067	0.00878489	0.098672	1.00581	perimeter
10	S10_19290176	19290176	0.294774	0.0126316	0.00764954	0.0986807	1.00577	perimeter
5	S5_27575341	27575341	0.0981517	-0.0220304	0.0133432	0.0987266	1.00557	perimeter
18	S18_5911489	5911489	0.0844487	-0.0234022	0.0141742	0.0987296	1.00555	perimeter
5	S5_1271396	1271396	0.397387	0.0117302	0.0071053	0.0987566	1.00543	perimeter
3	S3_12233087	12233087	0.0873168	0.0224503	0.0135994	0.0987732	1.00536	perimeter
11	S11_9721875	9721875	0.234066	0.0196001	0.0118733	0.0987853	1.00531	perimeter
13	S13_16518523	16518523	0.0595921	0.029933	0.018133	0.0987907	1.00528	perimeter
13	S13_16518572	16518572	0.0595921	0.029933	0.018133	0.0987907	1.00528	perimeter
4	S4_27262072	27262072	0.142308	0.0229308	0.0138922	0.0988153	1.00518	perimeter
15	S15_2394790	2394790	0.0630975	-0.0235243	0.0142525	0.0988333	1.0051	perimeter
11	S11_3929528	3929528	0.234544	-0.0177665	0.0107642	0.0988394	1.00507	perimeter
1	S1_6324885	6324885	0.193117	-0.0161819	0.00980427	0.0988428	1.00505	perimeter
5	S5_23376308	23376308	0.338113	0.0125311	0.00759267	0.0988559	1.005	perimeter
7	S7_2845982	2845982	0.14181	0.017032	0.0103203	0.0988746	1.00492	perimeter
7	S7_9146540	9146540	0.148901	0.0211177	0.0127963	0.0988802	1.00489	perimeter
1	S1_21166030	21166030	0.466858	0.0128309	0.00777487	0.0988804	1.00489	perimeter
3	S3_25903845	25903845	0.244742	-0.015595	0.00945051	0.0989078	1.00477	perimeter
14	S14_10552181	10552181	0.197578	0.0174283	0.0105617	0.0989161	1.00473	perimeter
9	S9_24765510	24765510	0.291906	0.0168441	0.0102077	0.098917	1.00473	perimeter
14	S14_5521119	5521119	0.274176	-0.0201387	0.0122054	0.0989455	1.0046	perimeter
5	S5_5908005	5908005	0.398343	-0.0125845	0.00762705	0.0989466	1.0046	perimeter
18	S18_708414	708414	0.0885915	0.02281	0.0138244	0.098948	1.00459	perimeter
2	S2_4837143	4837143	0.178458	-0.0161921	0.00981363	0.0989509	1.00458	perimeter
5	S5_22909423	22909423	0.334289	0.0134398	0.00814557	0.0989529	1.00457	perimeter
16	S16_22137295	22137295	0.0952836	0.0215673	0.0130715	0.098953	1.00457	perimeter
18	S18_1451462	1451462	0.100064	0.0215307	0.0130494	0.0989542	1.00457	perimeter
10	S10_1046529	1046529	0.187912	0.0214012	0.0129709	0.098955	1.00456	perimeter
14	S14_10629133	10629133	0.188974	-0.0158975	0.00963601	0.0989829	1.00444	perimeter
1	S1_33458413	33458413	0.254302	0.0148147	0.00898041	0.0990116	1.00431	perimeter
9	S9_22918451	22918451	0.387827	-0.0122089	0.0074009	0.0990132	1.00431	perimeter
14	S14_10413481	10413481	0.13703	-0.0135194	0.00819558	0.0990263	1.00425	perimeter
14	S14_10413485	10413485	0.13703	-0.0135194	0.00819558	0.0990263	1.00425	perimeter
14	S14_10413489	10413489	0.13703	-0.0135194	0.00819558	0.0990263	1.00425	perimeter
2	S2_1751091	1751091	0.309114	0.0141526	0.00857953	0.099029	1.00424	perimeter
8	S8_7865670	7865670	0.267368	-0.0140632	0.00852536	0.0990311	1.00423	perimeter
8	S8_31393397	31393397	0.0799873	-0.0246282	0.0149306	0.0990417	1.00418	perimeter
4	S4_838077	838077	0.055768	-0.0244038	0.0147949	0.0990507	1.00414	perimeter
11	S11_2316969	2316969	0.398343	0.013437	0.00814639	0.0990573	1.00411	perimeter
15	S15_859792	859792	0.325685	-0.0129001	0.00782096	0.0990591	1.00411	perimeter
4	S4_24339934	24339934	0.201083	-0.0151861	0.00920693	0.0990608	1.0041	perimeter
15	S15_3976014	3976014	0.348311	-0.013055	0.00791492	0.0990626	1.00409	perimeter
5	S5_8780530	8780530	0.0933716	0.0232201	0.0140781	0.09907	1.00406	perimeter
4	S4_21447832	21447832	0.225303	-0.0153163	0.00928637	0.0990799	1.00401	perimeter
17	S17_11425334	11425334	0.18993	-0.013483	0.00817557	0.0991115	1.00388	perimeter
17	S17_11425344	11425344	0.18993	-0.013483	0.00817557	0.0991115	1.00388	perimeter
17	S17_11425345	11425345	0.18993	-0.013483	0.00817557	0.0991115	1.00388	perimeter
17	S17_26064177	26064177	0.399936	0.013076	0.00792893	0.099118	1.00385	perimeter
11	S11_2518190	2518190	0.459847	0.011908	0.00722095	0.0991293	1.0038	perimeter
8	S8_668025	668025	0.258242	0.0177406	0.0107581	0.0991375	1.00376	perimeter
4	S4_20532180	20532180	0.218681	0.0191095	0.0115883	0.0991413	1.00375	perimeter
1	S1_5151992	5151992	0.0525813	0.0280842	0.0170308	0.0991428	1.00374	perimeter
12	S12_27880171	27880171	0.26928	0.0151858	0.00920918	0.0991513	1.0037	perimeter
12	S12_27880178	27880178	0.26928	0.0151858	0.00920918	0.0991513	1.0037	perimeter
11	S11_5228277	5228277	0.252747	0.0187198	0.0113528	0.099165	1.00364	perimeter
11	S11_1407315	1407315	0.053856	0.0304056	0.0184402	0.0991736	1.0036	perimeter
1	S1_15402234	15402234	0.333971	-0.0134509	0.00815762	0.0991743	1.0036	perimeter
12	S12_3572802	3572802	0.191205	-0.0155885	0.0094542	0.0991784	1.00358	perimeter
4	S4_22237425	22237425	0.22116	-0.0160897	0.00975827	0.0991836	1.00356	perimeter
9	S9_22604923	22604923	0.112811	-0.0208906	0.0126705	0.099197	1.0035	perimeter
7	S7_14803128	14803128	0.279796	0.0135567	0.00822251	0.099204	1.00347	perimeter
6	S6_2619091	2619091	0.20204	-0.0169158	0.0102602	0.0992122	1.00343	perimeter
10	S10_1803708	1803708	0.232632	0.0145602	0.00883154	0.0992173	1.00341	perimeter
10	S10_540841	540841	0.101099	0.0271419	0.016463	0.0992177	1.00341	perimeter
6	S6_12946205	12946205	0.478011	0.012757	0.00773781	0.0992178	1.00341	perimeter
9	S9_15924889	15924889	0.37986	-0.0117076	0.00710153	0.0992283	1.00336	perimeter
18	S18_9234532	9234532	0.146272	-0.0179334	0.0108787	0.0992511	1.00326	perimeter
6	S6_13601195	13601195	0.231358	0.0147328	0.00893727	0.0992567	1.00324	perimeter
1	S1_18884987	18884987	0.134162	-0.0199694	0.0121142	0.0992642	1.00321	perimeter
3	S3_7646951	7646951	0.482154	0.0112093	0.00680003	0.099266	1.0032	perimeter
11	S11_6205037	6205037	0.0793499	0.0236703	0.0143599	0.099278	1.00315	perimeter
8	S8_25023407	25023407	0.148502	0.01638	0.00993719	0.0992796	1.00314	perimeter
7	S7_3008061	3008061	0.322817	-0.0136524	0.00828248	0.0992808	1.00313	perimeter
7	S7_24276353	24276353	0.241555	-0.014401	0.00873696	0.0992947	1.00307	perimeter
17	S17_358890	358890	0.304653	-0.0128747	0.00781155	0.0993207	1.00296	perimeter
6	S6_665867	665867	0.0583174	0.0280438	0.0170158	0.0993312	1.00291	perimeter
10	S10_1720388	1720388	0.451243	-0.010849	0.00658289	0.0993398	1.00288	perimeter
4	S4_22953853	22953853	0.210006	-0.0176191	0.0106911	0.0993478	1.00284	perimeter
18	S18_10779926	10779926	0.0672403	0.0267154	0.0162114	0.0993651	1.00277	perimeter
10	S10_408410	408410	0.156469	-0.0144147	0.00874717	0.0993671	1.00276	perimeter
9	S9_22708538	22708538	0.381134	0.0131283	0.00796669	0.0993742	1.00273	perimeter
15	S15_12303698	12303698	0.226577	-0.014592	0.0088558	0.0994069	1.00258	perimeter
8	S8_5728618	5728618	0.39675	0.0132668	0.00805169	0.0994127	1.00256	perimeter
8	S8_7620878	7620878	0.447737	0.0127481	0.00773733	0.0994329	1.00247	perimeter
5	S5_23065317	23065317	0.439771	-0.0137355	0.00833674	0.0994373	1.00245	perimeter
1	S1_33446715	33446715	0.255577	0.0147152	0.00893276	0.0994908	1.00222	perimeter
13	S13_25005602	25005602	0.0777565	-0.0224498	0.0136288	0.099509	1.00214	perimeter
11	S11_11337509	11337509	0.173678	0.0183337	0.0111303	0.0995186	1.0021	perimeter
4	S4_24267211	24267211	0.179414	-0.0161746	0.00981954	0.0995191	1.00209	perimeter
6	S6_21759767	21759767	0.24283	-0.0152345	0.00924879	0.0995196	1.00209	perimeter
1	S1_33461071	33461071	0.255895	0.0147409	0.00894957	0.099536	1.00202	perimeter
17	S17_27117419	27117419	0.0785714	0.028665	0.0174039	0.0995485	1.00197	perimeter
4	S4_23912220	23912220	0.177502	-0.0166072	0.0100843	0.0995918	1.00178	perimeter
3	S3_22074305	22074305	0.437859	0.0134954	0.00819523	0.0996111	1.00169	perimeter
12	S12_17832990	17832990	0.442957	-0.012145	0.00737556	0.0996287	1.00162	perimeter
1	S1_7739982	7739982	0.406677	0.0203699	0.0123706	0.0996319	1.0016	perimeter
11	S11_6385604	6385604	0.482473	0.0114025	0.00692481	0.0996375	1.00158	perimeter
14	S14_1100672	1100672	0.255577	0.012151	0.00737951	0.0996424	1.00156	perimeter
1	S1_34726211	34726211	0.260676	0.0146342	0.00888762	0.0996435	1.00155	perimeter
5	S5_5770242	5770242	0.0599108	-0.026372	0.0160168	0.0996566	1.00149	perimeter
6	S6_690168	690168	0.0599108	0.0276601	0.0167997	0.0996687	1.00144	perimeter
8	S8_5962253	5962253	0.371574	0.0139224	0.00845679	0.0997012	1.0013	perimeter
3	S3_4356971	4356971	0.440727	-0.0127349	0.00773574	0.0997126	1.00125	perimeter
5	S5_7868538	7868538	0.42798	0.0110187	0.00669336	0.0997208	1.00121	perimeter
1	S1_7019556	7019556	0.491396	0.0126735	0.0076989	0.0997329	1.00116	perimeter
2	S2_32226131	32226131	0.352772	-0.011247	0.00683296	0.0997645	1.00102	perimeter
9	S9_23224745	23224745	0.344487	0.0134723	0.00818512	0.0997734	1.00099	perimeter
4	S4_2356000	2356000	0.119184	0.0193616	0.0117631	0.0997736	1.00098	perimeter
2	S2_3000720	3000720	0.0997451	0.0217287	0.0132036	0.0998327	1.00073	perimeter
12	S12_30987744	30987744	0.454748	0.0127441	0.00774425	0.0998428	1.00068	perimeter
12	S12_30987763	30987763	0.454748	0.0127441	0.00774425	0.0998428	1.00068	perimeter
16	S16_7810682	7810682	0.446781	-0.0134001	0.00814302	0.0998483	1.00066	perimeter
18	S18_2906517	2906517	0.134799	0.0163889	0.00995988	0.0998686	1.00057	perimeter
13	S13_26570355	26570355	0.168897	-0.0165267	0.010044	0.0998837	1.00051	perimeter
6	S6_1067125	1067125	0.0551307	0.0285024	0.0173227	0.0998919	1.00047	perimeter
10	S10_2142531	2142531	0.261313	-0.0142451	0.00865786	0.0999	1.00043	perimeter
10	S10_2142552	2142552	0.261313	-0.0142451	0.00865786	0.0999	1.00043	perimeter
7	S7_719532	719532	0.17559	0.0171761	0.0104396	0.0999132	1.00038	perimeter
14	S14_7718907	7718907	0.206501	-0.0116526	0.00708261	0.0999195	1.00035	perimeter
2	S2_16004906	16004906	0.355641	-0.0145989	0.00887383	0.0999355	1.00028	perimeter
9	S9_27297998	27297998	0.397068	0.0138063	0.00839253	0.0999554	1.00019	perimeter
3	S3_26404428	26404428	0.399618	0.0112368	0.00683063	0.0999583	1.00018	perimeter
1	S1_34223892	34223892	0.25717	0.0147189	0.00894798	0.0999813	1.00008	perimeter
1	S1_30559413	30559413	0.0599108	-0.0287608	0.0174849	0.0999905	1.00004	perimeter
11	S11_5300756	5300756	0.1826	-0.017746	0.0107885	0.0999916	1.00004	perimeter
14	S14_11449350	11449350	0.378585	-0.0123024	0.00747914	0.0999927	1.00003	perimeter
9	S9_1770629	1770629	0.225824	0.0191173	0.0116224	0.0999976	1.00001	perimeter
14	S14_9715487	9715487	0.462078	0.0134333	0.00816718	0.100013	0.999944	perimeter
6	S6_20937130	20937130	0.0516252	-0.0282571	0.0171801	0.100021	0.999909	perimeter
3	S3_12342428	12342428	0.176546	-0.0178839	0.0108733	0.100023	0.9999	perimeter
10	S10_4501251	4501251	0.304015	-0.0132864	0.00807831	0.100032	0.999861	perimeter
5	S5_5466063	5466063	0.165073	-0.0172404	0.0104833	0.100061	0.999735	perimeter
8	S8_5509153	5509153	0.095921	0.0215882	0.0131271	0.100062	0.999731	perimeter
3	S3_507901	507901	0.0697897	-0.0268992	0.016357	0.100071	0.999692	perimeter
14	S14_1807166	1807166	0.231039	-0.0160449	0.0097571	0.100087	0.999622	perimeter
2	S2_3435858	3435858	0.210962	-0.0172758	0.0105059	0.100094	0.999592	perimeter
2	S2_2147315	2147315	0.218929	-0.0156656	0.00952685	0.100101	0.999562	perimeter
1	S1_21098611	21098611	0.435628	-0.0123975	0.00753965	0.100112	0.999514	perimeter
1	S1_21098612	21098612	0.435628	-0.0123975	0.00753965	0.100112	0.999514	perimeter
2	S2_15205406	15205406	0.106437	-0.0204091	0.0124122	0.10012	0.999479	perimeter
4	S4_26287558	26287558	0.224176	0.0205337	0.0124881	0.100122	0.99947	perimeter
10	S10_1663903	1663903	0.145634	-0.0157328	0.00956836	0.100125	0.999457	perimeter
10	S10_1663945	1663945	0.145634	-0.0157328	0.00956836	0.100125	0.999457	perimeter
6	S6_14219323	14219323	0.218929	0.0153696	0.00934771	0.100133	0.999423	perimeter
11	S11_5731656	5731656	0.404398	0.013082	0.00795656	0.10014	0.999392	perimeter
4	S4_24958208	24958208	0.18515	-0.0149699	0.00910484	0.100142	0.999384	perimeter
2	S2_681234	681234	0.0678776	-0.0229761	0.0139749	0.100156	0.999323	perimeter
2	S2_681250	681250	0.0678776	-0.0229761	0.0139749	0.100156	0.999323	perimeter
14	S14_5765865	5765865	0.0525813	-0.0291612	0.0177373	0.100164	0.999288	perimeter
4	S4_2630642	2630642	0.363607	-0.0109459	0.00665791	0.100168	0.999271	perimeter
5	S5_21923817	21923817	0.0669216	0.0258392	0.015717	0.10017	0.999262	perimeter
8	S8_15228842	15228842	0.31262	0.012704	0.00772737	0.100171	0.999258	perimeter
4	S4_21105888	21105888	0.130019	0.0170999	0.0104015	0.100178	0.999228	perimeter
12	S12_26818021	26818021	0.0898662	-0.0224108	0.013632	0.100178	0.999228	perimeter
1	S1_29096660	29096660	0.215105	0.0135273	0.00822843	0.100183	0.999206	perimeter
18	S18_10683677	10683677	0.0634162	0.0219787	0.0133709	0.100225	0.999024	perimeter
6	S6_12415664	12415664	0.0961538	0.0260056	0.0158208	0.100226	0.99902	perimeter
15	S15_22371761	22371761	0.258126	0.0129188	0.00785935	0.100228	0.999011	perimeter
15	S15_22371762	22371762	0.258126	0.0129188	0.00785935	0.100228	0.999011	perimeter
14	S14_3015858	3015858	0.329509	0.0141864	0.00863069	0.100236	0.998976	perimeter
15	S15_11542589	11542589	0.364563	0.0128717	0.00783094	0.100238	0.998968	perimeter
4	S4_7112582	7112582	0.114404	-0.0196559	0.0119586	0.100248	0.998924	perimeter
2	S2_3694361	3694361	0.112811	0.0205792	0.012522	0.100292	0.998734	perimeter
10	S10_24983163	24983163	0.442639	0.0109383	0.00665579	0.100294	0.998725	perimeter
11	S11_14973707	14973707	0.281708	-0.0139425	0.00848411	0.100308	0.998664	perimeter
15	S15_3645190	3645190	0.156788	0.0176882	0.0107635	0.100311	0.998651	perimeter
4	S4_27731048	27731048	0.116953	-0.0161201	0.00981004	0.100337	0.998539	perimeter
4	S4_27731051	27731051	0.116953	-0.0161201	0.00981004	0.100337	0.998539	perimeter
4	S4_27731063	27731063	0.116953	-0.0161201	0.00981004	0.100337	0.998539	perimeter
4	S4_27731076	27731076	0.116953	-0.0161201	0.00981004	0.100337	0.998539	perimeter
5	S5_8077178	8077178	0.221978	0.0181233	0.0110292	0.100341	0.998522	perimeter
11	S11_1150252	1150252	0.0828553	0.0196294	0.0119459	0.100342	0.998517	perimeter
4	S4_6938247	6938247	0.209369	-0.012612	0.00767575	0.100362	0.998431	perimeter
4	S4_6938257	6938257	0.209369	-0.012612	0.00767575	0.100362	0.998431	perimeter
11	S11_10967680	10967680	0.366475	-0.0130064	0.00791584	0.100366	0.998413	perimeter
6	S6_19160695	19160695	0.294774	0.0151583	0.00922589	0.10038	0.998353	perimeter
1	S1_3503337	3503337	0.197578	-0.0163089	0.00992645	0.100388	0.998318	perimeter
3	S3_9691765	9691765	0.123327	-0.0200286	0.0121905	0.100388	0.998318	perimeter
15	S15_11583002	11583002	0.355322	0.013509	0.00822228	0.100388	0.998318	perimeter
4	S4_2760466	2760466	0.482154	0.0131162	0.00798326	0.100391	0.998305	perimeter
4	S4_24206436	24206436	0.174952	-0.0165675	0.010085	0.100426	0.998154	perimeter
5	S5_6402325	6402325	0.379541	0.0131456	0.00800215	0.100433	0.998124	perimeter
15	S15_5340521	5340521	0.289675	-0.0143308	0.00872397	0.100448	0.998059	perimeter
14	S14_17241188	17241188	0.241758	-0.0184396	0.0112253	0.10045	0.99805	perimeter
12	S12_7665730	7665730	0.384003	-0.0133421	0.0081223	0.100454	0.998033	perimeter
12	S12_1443155	1443155	0.156469	0.0181371	0.0110415	0.100458	0.998015	perimeter
4	S4_25338823	25338823	0.185787	-0.0149512	0.009102	0.100461	0.998003	perimeter
4	S4_25338835	25338835	0.185787	-0.0149512	0.009102	0.100461	0.998003	perimeter
9	S9_659942	659942	0.0943276	-0.0214835	0.0130788	0.100462	0.997998	perimeter
8	S8_6939658	6939658	0.467814	0.0128569	0.00782721	0.100469	0.997968	perimeter
14	S14_7639112	7639112	0.217655	-0.0155855	0.00948873	0.100482	0.997912	perimeter
14	S14_7057937	7057937	0.487253	-0.0126575	0.00770648	0.100497	0.997847	perimeter
5	S5_23064890	23064890	0.446144	0.0129712	0.00789794	0.100518	0.997756	perimeter
16	S16_5548629	5548629	0.224347	-0.0144139	0.00877656	0.100525	0.997726	perimeter
3	S3_19071289	19071289	0.484385	-0.0125707	0.00765426	0.100526	0.997722	perimeter
5	S5_26382432	26382432	0.409178	-0.0128639	0.00783321	0.100543	0.997648	perimeter
9	S9_25613150	25613150	0.388783	0.0126882	0.00772626	0.100545	0.99764	perimeter
13	S13_14105838	14105838	0.403297	-0.0145792	0.00887777	0.100545	0.99764	perimeter
7	S7_10828977	10828977	0.315169	-0.013402	0.00816137	0.100563	0.997562	perimeter
4	S4_21720518	21720518	0.147865	-0.0178113	0.0108467	0.10057	0.997532	perimeter
14	S14_14157922	14157922	0.484615	-0.0177305	0.0107978	0.100581	0.997484	perimeter
3	S3_8133384	8133384	0.453474	-0.0133208	0.00811276	0.100599	0.997406	perimeter
5	S5_8123776	8123776	0.071383	-0.025332	0.0154292	0.100626	0.99729	perimeter
18	S18_8768385	8768385	0.0863607	-0.0222935	0.0135786	0.10063	0.997273	perimeter
1	S1_34256366	34256366	0.449331	0.0139316	0.0084856	0.100632	0.997264	perimeter
13	S13_1344040	1344040	0.320905	0.0144972	0.0088304	0.100643	0.997216	perimeter
14	S14_2334984	2334984	0.213512	-0.0155821	0.00949123	0.100644	0.997212	perimeter
11	S11_2335876	2335876	0.0525813	0.0296583	0.0180659	0.100658	0.997152	perimeter
9	S9_25598668	25598668	0.0509879	-0.0293679	0.0178898	0.100674	0.997083	perimeter
1	S1_3676781	3676781	0.0975143	-0.0220757	0.0134479	0.100677	0.99707	perimeter
4	S4_19401944	19401944	0.356597	0.0138245	0.00842175	0.100689	0.997018	perimeter
9	S9_21848526	21848526	0.067559	-0.0263619	0.0160595	0.10069	0.997014	perimeter
8	S8_27840120	27840120	0.178139	-0.0162622	0.0099068	0.100691	0.997009	perimeter
16	S16_11679772	11679772	0.098789	0.021792	0.0132756	0.100692	0.997005	perimeter
8	S8_5617070	5617070	0.246017	0.0160683	0.00978895	0.100699	0.996975	perimeter
1	S1_33786728	33786728	0.300191	0.0129874	0.0079123	0.100711	0.996923	perimeter
8	S8_942383	942383	0.0621415	-0.0280005	0.0170588	0.100713	0.996914	perimeter
11	S11_14326360	14326360	0.283301	-0.0131602	0.00801843	0.100746	0.996772	perimeter
14	S14_6110589	6110589	0.421925	0.0113822	0.00693515	0.100748	0.996764	perimeter
12	S12_28418180	28418180	0.458254	0.0127796	0.00778681	0.100759	0.996716	perimeter
5	S5_7960856	7960856	0.465902	0.0110215	0.00671583	0.10077	0.996669	perimeter
10	S10_1319067	1319067	0.137349	-0.0170211	0.0103716	0.100771	0.996664	perimeter
10	S10_1319080	1319080	0.137349	-0.0170211	0.0103716	0.100771	0.996664	perimeter
8	S8_7918588	7918588	0.188018	-0.0143457	0.00874153	0.100778	0.996634	perimeter
1	S1_34362798	34362798	0.260994	0.0146036	0.00889918	0.100797	0.996552	perimeter
3	S3_11854151	11854151	0.126514	-0.0194117	0.0118293	0.100801	0.996535	perimeter
2	S2_5199883	5199883	0.138942	-0.0185557	0.0113083	0.100819	0.996458	perimeter
18	S18_10387204	10387204	0.427342	0.0139854	0.00852316	0.100825	0.996432	perimeter
2	S2_32226130	32226130	0.269598	-0.0121333	0.00739503	0.100853	0.996311	perimeter
7	S7_23673326	23673326	0.37508	0.0123706	0.00753974	0.100856	0.996298	perimeter
12	S12_7814645	7814645	0.104207	-0.0194621	0.0118627	0.100879	0.996199	perimeter
1	S1_2073510	2073510	0.253027	0.0148154	0.00903082	0.100893	0.996139	perimeter
13	S13_14233979	14233979	0.15	-0.0220533	0.0134427	0.100893	0.996139	perimeter
6	S6_26645232	26645232	0.10102	-0.0218034	0.0132905	0.100897	0.996122	perimeter
9	S9_24411188	24411188	0.313894	-0.0135022	0.00823068	0.100906	0.996083	perimeter
12	S12_31366574	31366574	0.0653282	-0.0231408	0.0141068	0.100923	0.99601	perimeter
12	S12_31366577	31366577	0.0653282	-0.0231408	0.0141068	0.100923	0.99601	perimeter
3	S3_27962022	27962022	0.293818	-0.0119243	0.00726921	0.100924	0.996006	perimeter
14	S14_5571508	5571508	0.0522626	-0.0289909	0.0176733	0.100926	0.995997	perimeter
10	S10_22812367	22812367	0.172721	-0.017683	0.01078	0.100932	0.995971	perimeter
15	S15_1898245	1898245	0.466858	-0.0122679	0.00747905	0.100942	0.995928	perimeter
4	S4_24600175	24600175	0.183875	0.0149099	0.00909016	0.100959	0.995855	perimeter
5	S5_6464990	6464990	0.38942	0.0130686	0.00796779	0.100967	0.995821	perimeter
5	S5_6465000	6465000	0.38942	0.0130686	0.00796779	0.100967	0.995821	perimeter
1	S1_33588684	33588684	0.256533	0.0147024	0.0089639	0.100968	0.995816	perimeter
15	S15_3686880	3686880	0.156469	0.0176598	0.010767	0.100968	0.995816	perimeter
11	S11_6555912	6555912	0.0739324	0.0242575	0.0147898	0.100974	0.99579	perimeter
6	S6_23968969	23968969	0.2	0.0208039	0.0126841	0.100975	0.995786	perimeter
11	S11_13031846	13031846	0.0815806	-0.0241542	0.0147272	0.100981	0.99576	perimeter
17	S17_19583929	19583929	0.329191	-0.0135005	0.00823157	0.100986	0.995739	perimeter
6	S6_14360659	14360659	0.20204	0.0167691	0.0102245	0.100987	0.995735	perimeter
10	S10_22919783	22919783	0.0889101	-0.0227219	0.0138546	0.101	0.995679	perimeter
4	S4_375560	375560	0.409178	0.0151982	0.00926755	0.101019	0.995597	perimeter
18	S18_1716972	1716972	0.324729	0.0121787	0.00742631	0.101019	0.995597	perimeter
11	S11_6402493	6402493	0.47833	-0.0136968	0.00835207	0.101021	0.995588	perimeter
13	S13_27982440	27982440	0.311345	0.0153775	0.00937705	0.101025	0.995571	perimeter
15	S15_1214795	1214795	0.35819	-0.0124134	0.00756971	0.101031	0.995545	perimeter
1	S1_33518769	33518769	0.383047	0.00958812	0.00584687	0.101032	0.995541	perimeter
6	S6_931804	931804	0.163799	0.0179933	0.0109726	0.101039	0.995511	perimeter
11	S11_1406636	1406636	0.053856	0.0302526	0.0184498	0.101062	0.995412	perimeter
2	S2_11769949	11769949	0.286807	0.0147295	0.00898299	0.101066	0.995395	perimeter
7	S7_25983427	25983427	0.152645	-0.01796	0.0109533	0.101069	0.995382	perimeter
5	S5_11612106	11612106	0.153601	-0.0175236	0.0106873	0.101075	0.995356	perimeter
14	S14_13011591	13011591	0.455386	0.0134256	0.00818804	0.101077	0.995348	perimeter
15	S15_1016157	1016157	0.0869981	0.0196255	0.0119697	0.101088	0.9953	perimeter
12	S12_19583661	19583661	0.397706	-0.0126601	0.00772166	0.101098	0.995257	perimeter
2	S2_13614002	13614002	0.281389	0.0129341	0.00788881	0.1011	0.995249	perimeter
6	S6_17971064	17971064	0.174952	0.016809	0.0102526	0.101113	0.995193	perimeter
1	S1_25265437	25265437	0.0554493	-0.0267887	0.0163401	0.101121	0.995159	perimeter
12	S12_7668220	7668220	0.0599108	-0.0240841	0.0146904	0.101123	0.99515	perimeter
12	S12_7668221	7668221	0.0599108	-0.0240841	0.0146904	0.101123	0.99515	perimeter
12	S12_7668226	7668226	0.0599108	-0.0240841	0.0146904	0.101123	0.99515	perimeter
12	S12_7668227	7668227	0.0599108	-0.0240841	0.0146904	0.101123	0.99515	perimeter
16	S16_20771591	20771591	0.334066	-0.0176321	0.0107551	0.101125	0.995141	perimeter
12	S12_26843531	26843531	0.167304	0.0168732	0.0102923	0.101128	0.995129	perimeter
4	S4_838080	838080	0.0554493	-0.0242923	0.0148181	0.101136	0.995094	perimeter
4	S4_838108	838108	0.0554493	-0.0242923	0.0148181	0.101136	0.995094	perimeter
6	S6_1796706	1796706	0.0615041	0.0254217	0.0155075	0.101146	0.995051	perimeter
7	S7_848642	848642	0.0571429	0.0370607	0.0226077	0.101152	0.995026	perimeter
6	S6_1828367	1828367	0.498407	-0.0123587	0.00753949	0.101172	0.99494	perimeter
7	S7_1280766	1280766	0.160612	0.0178991	0.0109196	0.101178	0.994914	perimeter
1	S1_6379757	6379757	0.121734	-0.020139	0.0122861	0.101179	0.99491	perimeter
4	S4_23252030	23252030	0.446463	0.0123702	0.00754667	0.101179	0.99491	perimeter
4	S4_19842378	19842378	0.341619	-0.0133357	0.00813612	0.101197	0.994832	perimeter
10	S10_4501266	4501266	0.304971	-0.0131885	0.00804644	0.101204	0.994802	perimeter
14	S14_8939912	8939912	0.188974	0.0151161	0.0092225	0.101204	0.994802	perimeter
6	S6_2447923	2447923	0.362014	-0.0122266	0.00746016	0.101231	0.994686	perimeter
11	S11_22128258	22128258	0.253665	0.01556	0.00949434	0.101241	0.994644	perimeter
13	S13_4946061	4946061	0.393881	-0.0132041	0.00805696	0.101245	0.994626	perimeter
3	S3_8586554	8586554	0.434353	-0.0128999	0.00787136	0.101246	0.994622	perimeter
4	S4_10467479	10467479	0.331868	0.0167244	0.0102051	0.101249	0.994609	perimeter
1	S1_33159017	33159017	0.253983	0.0145563	0.00888223	0.101252	0.994596	perimeter
9	S9_27733262	27733262	0.385915	-0.0131154	0.00800319	0.10126	0.994562	perimeter
4	S4_2501334	2501334	0.381453	-0.0115971	0.00707671	0.101262	0.994553	perimeter
15	S15_12000142	12000142	0.470045	-0.0132952	0.00811301	0.101265	0.994541	perimeter
12	S12_10742231	10742231	0.302422	0.0145957	0.00890699	0.101281	0.994472	perimeter
9	S9_2016513	2016513	0.14181	0.0174206	0.0106311	0.101288	0.994442	perimeter
9	S9_27186249	27186249	0.130019	0.018738	0.0114354	0.101298	0.994399	perimeter
5	S5_423637	423637	0.141173	0.017917	0.0109345	0.101301	0.994386	perimeter
14	S14_6211477	6211477	0.390376	0.0117691	0.00718284	0.101317	0.994318	perimeter
2	S2_17150242	17150242	0.0516252	0.0284066	0.0173371	0.10132	0.994305	perimeter
10	S10_3847826	3847826	0.362651	-0.0138169	0.00843308	0.101335	0.994241	perimeter
14	S14_8511470	8511470	0.0747253	-0.0304832	0.018607	0.101367	0.994103	perimeter
1	S1_33786885	33786885	0.263862	0.0144989	0.0088505	0.10138	0.994048	perimeter
9	S9_24109731	24109731	0.429892	-0.0124187	0.00758119	0.101401	0.993958	perimeter
9	S9_6036877	6036877	0.285532	0.0146245	0.00892777	0.101403	0.993949	perimeter
4	S4_25381882	25381882	0.162205	-0.0158268	0.0096619	0.101409	0.993923	perimeter
1	S1_22666981	22666981	0.0500319	0.0296475	0.0181036	0.101493	0.993564	perimeter
10	S10_25695336	25695336	0.140854	-0.0190888	0.0116564	0.101501	0.99353	perimeter
9	S9_4599073	4599073	0.0589547	-0.027722	0.0169287	0.10151	0.993491	perimeter
1	S1_29273035	29273035	0.0506692	0.0295414	0.0180402	0.101518	0.993457	perimeter
7	S7_823792	823792	0.231676	0.0158834	0.00969992	0.101531	0.993401	perimeter
11	S11_150565	150565	0.2355	-0.0146444	0.00894327	0.101531	0.993401	perimeter
5	S5_12484462	12484462	0.226896	0.0136971	0.00836495	0.101539	0.993367	perimeter
5	S5_17024231	17024231	0.28362	0.0141877	0.00866495	0.101555	0.993299	perimeter
2	S2_30511640	30511640	0.137667	-0.0198046	0.0120956	0.101558	0.993286	perimeter
5	S5_21545984	21545984	0.236138	0.014307	0.00873795	0.101559	0.993282	perimeter
4	S4_24720987	24720987	0.423077	-0.0187227	0.0114351	0.101566	0.993252	perimeter
12	S12_1618630	1618630	0.456979	-0.013713	0.00837545	0.101572	0.993226	perimeter
11	S11_11788437	11788437	0.380178	0.0126909	0.00775122	0.101573	0.993222	perimeter
11	S11_5768101	5768101	0.329191	-0.0137468	0.0083964	0.101584	0.993175	perimeter
10	S10_3855171	3855171	0.320268	-0.0137652	0.00840779	0.10159	0.993149	perimeter
4	S4_2456559	2456559	0.284257	-0.0139023	0.00849201	0.101608	0.993072	perimeter
8	S8_2874269	2874269	0.301147	-0.0140926	0.00860883	0.101632	0.99297	perimeter
2	S2_14806706	14806706	0.433716	0.0135978	0.00830726	0.10166	0.99285	perimeter
6	S6_6137249	6137249	0.104844	-0.0212089	0.0129571	0.10166	0.99285	perimeter
6	S6_10502176	10502176	0.0554945	-0.0364396	0.0222619	0.10166	0.99285	perimeter
15	S15_352948	352948	0.332696	-0.0127749	0.007805	0.101681	0.99276	perimeter
5	S5_27261411	27261411	0.388783	0.0115163	0.00703657	0.101705	0.992658	perimeter
5	S5_8970454	8970454	0.300829	0.0140938	0.00861166	0.101716	0.992611	perimeter
17	S17_25994566	25994566	0.168579	0.0169356	0.0103484	0.101727	0.992564	perimeter
10	S10_23552893	23552893	0.321224	-0.0125424	0.00766405	0.10173	0.992551	perimeter
4	S4_18235961	18235961	0.162524	-0.0174468	0.010661	0.101734	0.992534	perimeter
4	S4_18235985	18235985	0.162524	-0.0174468	0.010661	0.101734	0.992534	perimeter
9	S9_27514339	27514339	0.421287	0.0133507	0.00815825	0.101742	0.9925	perimeter
15	S15_265687	265687	0.167304	-0.01652	0.0100953	0.101754	0.992449	perimeter
10	S10_1399282	1399282	0.393563	-0.0121219	0.00740788	0.101765	0.992402	perimeter
5	S5_10177033	10177033	0.303059	-0.0145263	0.00887745	0.101774	0.992363	perimeter
7	S7_3324715	3324715	0.169535	-0.0179189	0.0109514	0.101794	0.992278	perimeter
9	S9_11467447	11467447	0.0761632	-0.0248946	0.0152158	0.101819	0.992171	perimeter
14	S14_7646938	7646938	0.240599	-0.0156534	0.00956806	0.101838	0.99209	perimeter
14	S14_11713656	11713656	0.196703	-0.0197332	0.0120623	0.101853	0.992026	perimeter
2	S2_8010187	8010187	0.19471	0.0153006	0.00935296	0.101858	0.992005	perimeter
5	S5_25693427	25693427	0.14914	-0.0186863	0.0114231	0.101873	0.991941	perimeter
15	S15_6113737	6113737	0.188018	0.0146344	0.00894684	0.101901	0.991822	perimeter
15	S15_6113761	6113761	0.188018	0.0146344	0.00894684	0.101901	0.991822	perimeter
15	S15_4038685	4038685	0.337795	-0.0131719	0.00805353	0.101936	0.991672	perimeter
1	S1_34317094	34317094	0.264818	0.014384	0.0087948	0.101942	0.991647	perimeter
1	S1_34317135	34317135	0.264818	0.014384	0.0087948	0.101942	0.991647	perimeter
15	S15_11064178	11064178	0.288719	-0.0148068	0.00905362	0.101953	0.9916	perimeter
5	S5_22756841	22756841	0.47355	-0.0127029	0.00776737	0.101961	0.991566	perimeter
5	S5_22756847	22756847	0.47355	-0.0127029	0.00776737	0.101961	0.991566	perimeter
7	S7_2845975	2845975	0.14181	0.0168635	0.0103115	0.101962	0.991562	perimeter
7	S7_14925216	14925216	0.0906593	0.0260028	0.0158999	0.101963	0.991557	perimeter
14	S14_10436314	10436314	0.36775	-0.0138009	0.00843907	0.101974	0.991511	perimeter
18	S18_989692	989692	0.107075	0.0192908	0.0117962	0.101979	0.991489	perimeter
8	S8_4326622	4326622	0.172527	-0.021419	0.0130981	0.10199	0.991442	perimeter
18	S18_7475215	7475215	0.165934	0.0208675	0.0127609	0.101994	0.991425	perimeter
1	S1_30648852	30648852	0.214786	-0.0159674	0.00976527	0.102024	0.991298	perimeter
14	S14_6715987	6715987	0.382967	0.0163821	0.0100191	0.102032	0.991264	perimeter
10	S10_12122884	12122884	0.172403	0.0165517	0.0101232	0.102043	0.991217	perimeter
8	S8_32507988	32507988	0.0803059	0.0239974	0.0146774	0.102053	0.991174	perimeter
9	S9_27767326	27767326	0.48311	-0.011854	0.00725022	0.102053	0.991174	perimeter
14	S14_1848746	1848746	0.067559	0.0226935	0.01388	0.102054	0.99117	perimeter
10	S10_17885902	17885902	0.1826	0.0161276	0.00986425	0.102058	0.991153	perimeter
5	S5_1282337	1282337	0.102613	-0.0210683	0.0128862	0.10206	0.991144	perimeter
8	S8_31522416	31522416	0.109305	0.0203412	0.0124423	0.102083	0.991047	perimeter
8	S8_31522422	31522422	0.109305	0.0203412	0.0124423	0.102083	0.991047	perimeter
9	S9_7925195	7925195	0.183556	0.0171121	0.0104673	0.102088	0.991025	perimeter
9	S9_557839	557839	0.0818681	-0.0285086	0.0174386	0.102092	0.991008	perimeter
9	S9_557870	557870	0.0818681	-0.0285086	0.0174386	0.102092	0.991008	perimeter
11	S11_5508249	5508249	0.131294	-0.0196671	0.0120304	0.102094	0.991	perimeter
14	S14_7761997	7761997	0.282345	-0.0148622	0.0090915	0.102105	0.990953	perimeter
7	S7_19426080	19426080	0.112811	0.0165776	0.0101417	0.102132	0.990838	perimeter
17	S17_17069199	17069199	0.191523	-0.01349	0.00825275	0.102133	0.990834	perimeter
16	S16_22431431	22431431	0.486616	0.0120094	0.00734711	0.102139	0.990808	perimeter
7	S7_3279893	3279893	0.20682	-0.0164418	0.0100599	0.102177	0.990647	perimeter
6	S6_16754614	16754614	0.21638	0.01528	0.00934908	0.102178	0.990643	perimeter
14	S14_7387425	7387425	0.292543	-0.0140774	0.00861329	0.102178	0.990643	perimeter
4	S4_4934338	4934338	0.156788	-0.0184936	0.0113156	0.102184	0.990617	perimeter
17	S17_23438926	23438926	0.315169	-0.0120015	0.00734338	0.102189	0.990596	perimeter
2	S2_2870542	2870542	0.49267	-0.0140939	0.00862372	0.102193	0.990579	perimeter
4	S4_23251782	23251782	0.210006	-0.017414	0.0106558	0.102211	0.990502	perimeter
5	S5_15106105	15106105	0.493627	0.0118276	0.00723755	0.102218	0.990473	perimeter
8	S8_23212123	23212123	0.435309	0.0120064	0.00734716	0.102225	0.990443	perimeter
14	S14_20043528	20043528	0.308477	-0.0130714	0.00799895	0.10223	0.990422	perimeter
3	S3_12303014	12303014	0.178458	-0.0176401	0.010795	0.102238	0.990388	perimeter
3	S3_27949142	27949142	0.405035	-0.0131956	0.00807546	0.10225	0.990337	perimeter
2	S2_5167252	5167252	0.305609	0.0139359	0.00852884	0.102266	0.990269	perimeter
3	S3_20674621	20674621	0.333971	0.0133168	0.00815042	0.102284	0.990192	perimeter
13	S13_6124700	6124700	0.446463	-0.0128871	0.00788749	0.102287	0.99018	perimeter
14	S14_4467968	4467968	0.427342	0.0136096	0.00832989	0.102295	0.990146	perimeter
5	S5_6343004	6343004	0.229764	-0.0153709	0.00940823	0.102307	0.990095	perimeter
12	S12_2298592	2298592	0.243467	0.0150373	0.00920417	0.102312	0.990073	perimeter
13	S13_892680	892680	0.391651	-0.0127354	0.00779523	0.102313	0.990069	perimeter
9	S9_1894176	1894176	0.390057	-0.0111005	0.00679466	0.10232	0.990039	perimeter
5	S5_5401090	5401090	0.107075	-0.0194921	0.0119318	0.102337	0.989967	perimeter
18	S18_7830506	7830506	0.117591	0.0198758	0.0121669	0.102343	0.989942	perimeter
2	S2_14269485	14269485	0.346399	-0.0141927	0.00868825	0.102352	0.989904	perimeter
10	S10_20380996	20380996	0.0930529	-0.0211139	0.0129255	0.102362	0.989861	perimeter
13	S13_12334336	12334336	0.0605481	-0.0276246	0.0169112	0.102363	0.989857	perimeter
2	S2_4323001	4323001	0.484704	-0.01307	0.00800175	0.102385	0.989764	perimeter
4	S4_26339664	26339664	0.166667	-0.0156756	0.00959697	0.102386	0.989759	perimeter
11	S11_12090213	12090213	0.492989	-0.0128499	0.00786715	0.102392	0.989734	perimeter
7	S7_18695410	18695410	0.261313	0.0150941	0.00924169	0.102414	0.989641	perimeter
2	S2_17362102	17362102	0.0825366	-0.0227357	0.0139209	0.102425	0.989594	perimeter
6	S6_17330091	17330091	0.225621	-0.0147228	0.00901498	0.102438	0.989539	perimeter
15	S15_10550949	10550949	0.329828	-0.0125006	0.00765436	0.102441	0.989526	perimeter
6	S6_15567247	15567247	0.214786	0.0152653	0.00934743	0.102449	0.989492	perimeter
4	S4_3499326	3499326	0.305609	0.0119024	0.00728845	0.102458	0.989454	perimeter
15	S15_22083243	22083243	0.291587	-0.013505	0.0082701	0.102472	0.989395	perimeter
1	S1_33339266	33339266	0.247291	0.0145289	0.00889735	0.10248	0.989361	perimeter
9	S9_24936009	24936009	0.180688	-0.0137006	0.00839013	0.102482	0.989352	perimeter
1	S1_31089493	31089493	0.253027	-0.0148677	0.00910488	0.102483	0.989348	perimeter
1	S1_4424695	4424695	0.170809	0.01891	0.0115813	0.102511	0.98923	perimeter
11	S11_2788231	2788231	0.166667	-0.0169723	0.0103951	0.102528	0.989158	perimeter
8	S8_14588167	14588167	0.101976	0.0182452	0.0111748	0.102529	0.989153	perimeter
18	S18_15578613	15578613	0.0736264	0.023361	0.0143084	0.102536	0.989124	perimeter
4	S4_23216457	23216457	0.098789	0.0219127	0.0134213	0.102538	0.989115	perimeter
14	S14_648515	648515	0.144359	0.0188461	0.0115433	0.102543	0.989094	perimeter
14	S14_15655448	15655448	0.31262	0.0133737	0.00819168	0.102555	0.989043	perimeter
1	S1_34317143	34317143	0.263544	0.0143246	0.00877424	0.102558	0.98903	perimeter
4	S4_26248597	26248597	0.496495	0.013245	0.00811305	0.102563	0.989009	perimeter
4	S4_3015700	3015700	0.291587	0.015235	0.00933241	0.102579	0.988942	perimeter
14	S14_22364742	22364742	0.0646909	0.0221542	0.0135712	0.102586	0.988912	perimeter
5	S5_23483010	23483010	0.481836	0.0114081	0.00698862	0.102598	0.988861	perimeter
5	S5_23483012	23483012	0.481836	0.0114081	0.00698862	0.102598	0.988861	perimeter
2	S2_20850240	20850240	0.100382	0.0173846	0.0106499	0.102603	0.98884	perimeter
2	S2_7295276	7295276	0.0662843	0.0266315	0.0163149	0.102607	0.988823	perimeter
18	S18_11481109	11481109	0.215424	0.0149808	0.00917762	0.102611	0.988806	perimeter
4	S4_27731078	27731078	0.494583	-0.0101336	0.00620833	0.102625	0.988747	perimeter
12	S12_6011044	6011044	0.181007	0.0163552	0.0100202	0.102634	0.988709	perimeter
16	S16_21156403	21156403	0.182967	0.0210387	0.0128902	0.102649	0.988645	perimeter
1	S1_5333396	5333396	0.121415	-0.0187777	0.0115051	0.102653	0.988628	perimeter
1	S1_33486554	33486554	0.260357	0.0139022	0.00851848	0.102679	0.988518	perimeter
18	S18_3604145	3604145	0.156788	0.0174933	0.0107192	0.102687	0.988485	perimeter
2	S2_11956200	11956200	0.232951	0.0153991	0.00943621	0.102697	0.988442	perimeter
4	S4_26919089	26919089	0.188018	-0.0154422	0.0094626	0.102697	0.988442	perimeter
7	S7_656336	656336	0.16348	0.0175448	0.0107513	0.102705	0.988408	perimeter
6	S6_27184321	27184321	0.140535	0.0157995	0.00968244	0.102727	0.988315	perimeter
2	S2_15205506	15205506	0.371256	0.0138038	0.00845971	0.10274	0.98826	perimeter
1	S1_30010939	30010939	0.0790312	-0.0245955	0.0150738	0.102748	0.988227	perimeter
11	S11_12331011	12331011	0.106593	0.0220965	0.0135427	0.102759	0.98818	perimeter
4	S4_21688260	21688260	0.308158	0.0142474	0.00873204	0.10276	0.988176	perimeter
1	S1_33783309	33783309	0.226896	-0.0161516	0.00989934	0.102767	0.988146	perimeter
10	S10_1690050	1690050	0.21638	0.0160599	0.00984323	0.102771	0.988129	perimeter
10	S10_24983150	24983150	0.228489	-0.0134694	0.00825553	0.102772	0.988125	perimeter
13	S13_8240555	8240555	0.483748	-0.0130244	0.00798289	0.102776	0.988108	perimeter
13	S13_1983357	1983357	0.0678776	-0.0245685	0.0150592	0.102793	0.988036	perimeter
14	S14_11332204	11332204	0.23805	0.0157899	0.00967849	0.102797	0.98802	perimeter
6	S6_12399834	12399834	0.0532967	-0.0327709	0.0200874	0.102802	0.987998	perimeter
2	S2_5423027	5423027	0.268132	-0.01693	0.010378	0.102818	0.987931	perimeter
11	S11_2757175	2757175	0.0528999	0.0298972	0.0183268	0.10282	0.987922	perimeter
6	S6_15953655	15953655	0.148901	-0.022367	0.0137116	0.102837	0.987851	perimeter
5	S5_16200316	16200316	0.0726577	0.0206928	0.0126856	0.102848	0.987804	perimeter
1	S1_20628360	20628360	0.496176	-0.0124137	0.00761026	0.102851	0.987791	perimeter
15	S15_12737289	12737289	0.174634	-0.0170942	0.0104797	0.102853	0.987783	perimeter
11	S11_4007149	4007149	0.0564054	0.0274333	0.0168184	0.10286	0.987753	perimeter
1	S1_2436296	2436296	0.181326	0.01655	0.0101464	0.102865	0.987732	perimeter
16	S16_4738082	4738082	0.170491	-0.0153433	0.00940683	0.102873	0.987699	perimeter
16	S16_4738087	4738087	0.170491	-0.0153433	0.00940683	0.102873	0.987699	perimeter
4	S4_22919219	22919219	0.201402	-0.0160508	0.00984069	0.102877	0.987682	perimeter
14	S14_11592849	11592849	0.21638	0.0131781	0.00807947	0.102878	0.987677	perimeter
5	S5_1808514	1808514	0.214468	0.0163511	0.0100253	0.102895	0.987606	perimeter
12	S12_31076453	31076453	0.453155	-0.0119743	0.00734211	0.102909	0.987547	perimeter
12	S12_31076472	31076472	0.453155	-0.0119743	0.00734211	0.102909	0.987547	perimeter
3	S3_13878443	13878443	0.12492	0.020432	0.0125281	0.102914	0.987526	perimeter
10	S10_933317	933317	0.133525	-0.016754	0.0102729	0.102915	0.987521	perimeter
10	S10_933345	933345	0.133525	-0.016754	0.0102729	0.102915	0.987521	perimeter
5	S5_5232497	5232497	0.453792	-0.0117287	0.00719184	0.102926	0.987475	perimeter
6	S6_19847692	19847692	0.243149	-0.0146993	0.00901349	0.102931	0.987454	perimeter
12	S12_260572	260572	0.105481	0.0203122	0.0124563	0.102959	0.987336	perimeter
5	S5_22966014	22966014	0.282345	0.0138736	0.00850812	0.102968	0.987298	perimeter
12	S12_3622216	3622216	0.218929	-0.0116593	0.00715023	0.102972	0.987281	perimeter
12	S12_3622217	3622217	0.218929	-0.0116593	0.00715023	0.102972	0.987281	perimeter
12	S12_3622218	3622218	0.218929	-0.0116593	0.00715023	0.102972	0.987281	perimeter
12	S12_3622219	3622219	0.218929	-0.0116593	0.00715023	0.102972	0.987281	perimeter
12	S12_3622221	3622221	0.218929	-0.0116593	0.00715023	0.102972	0.987281	perimeter
12	S12_3622222	3622222	0.218929	-0.0116593	0.00715023	0.102972	0.987281	perimeter
1	S1_32004668	32004668	0.455386	0.0121339	0.00744184	0.102997	0.987175	perimeter
4	S4_20936630	20936630	0.177183	-0.0193398	0.0118617	0.103006	0.987137	perimeter
15	S15_12704148	12704148	0.268324	-0.0174007	0.0106724	0.103009	0.987125	perimeter
8	S8_2682711	2682711	0.330465	0.0143181	0.00878186	0.103012	0.987112	perimeter
4	S4_7602244	7602244	0.0802198	0.0294895	0.0180872	0.103016	0.987095	perimeter
8	S8_13393756	13393756	0.412046	0.0124462	0.00763416	0.10303	0.987036	perimeter
12	S12_25171587	25171587	0.406947	0.0128582	0.00788766	0.103067	0.98688	perimeter
11	S11_21974954	21974954	0.249203	0.0157076	0.00963573	0.103072	0.986859	perimeter
4	S4_25323316	25323316	0.190249	-0.0151731	0.00930829	0.103088	0.986792	perimeter
4	S4_25323318	25323318	0.190249	-0.0151731	0.00930829	0.103088	0.986792	perimeter
6	S6_14220329	14220329	0.219567	0.0152003	0.00932513	0.103093	0.986771	perimeter
2	S2_1600531	1600531	0.0933716	0.0212527	0.0130382	0.103094	0.986767	perimeter
16	S16_27187740	27187740	0.0707457	0.0249337	0.0152974	0.103116	0.986674	perimeter
18	S18_4055601	4055601	0.331103	0.0129507	0.00794633	0.10315	0.986531	perimeter
3	S3_3659407	3659407	0.285532	-0.0143998	0.00883613	0.103175	0.986426	perimeter
11	S11_22840427	22840427	0.182282	0.0145743	0.00894331	0.103181	0.9864	perimeter
4	S4_22151769	22151769	0.215424	0.0157596	0.00967074	0.103183	0.986392	perimeter
8	S8_13490275	13490275	0.231868	-0.0206728	0.0126859	0.103187	0.986375	perimeter
9	S9_7823636	7823636	0.181963	0.0169877	0.0104245	0.103187	0.986375	perimeter
9	S9_7823659	7823659	0.181963	0.0169877	0.0104245	0.103187	0.986375	perimeter
9	S9_21636918	21636918	0.239006	-0.0133032	0.00816367	0.103195	0.986341	perimeter
2	S2_26123957	26123957	0.264835	0.0195006	0.0119673	0.103209	0.986282	perimeter
15	S15_11832290	11832290	0.439452	0.0135097	0.00829072	0.103209	0.986282	perimeter
11	S11_7140212	7140212	0.324092	-0.0122247	0.0075023	0.103216	0.986253	perimeter
11	S11_1974362	1974362	0.469726	0.0128889	0.00791053	0.103241	0.986148	perimeter
7	S7_3398689	3398689	0.434672	-0.0136798	0.00839612	0.103249	0.986114	perimeter
17	S17_21611609	21611609	0.41109	0.0111178	0.0068238	0.103255	0.986089	perimeter
4	S4_7545668	7545668	0.149777	-0.0172062	0.0105608	0.103259	0.986072	perimeter
10	S10_24373867	24373867	0.153282	0.0169935	0.0104305	0.103268	0.986034	perimeter
11	S11_1889004	1889004	0.341938	-0.0137734	0.0084546	0.103292	0.985933	perimeter
17	S17_20801980	20801980	0.134066	0.0226651	0.0139141	0.103328	0.985782	perimeter
2	S2_13609274	13609274	0.383156	0.0238089	0.014617	0.103346	0.985706	perimeter
14	S14_13383501	13383501	0.465583	0.0130334	0.0080017	0.10335	0.98569	perimeter
7	S7_11643433	11643433	0.276928	-0.0183345	0.011257	0.103371	0.985601	perimeter
5	S5_15301356	15301356	0.0669216	0.0262125	0.0160939	0.103372	0.985597	perimeter
10	S10_8290213	8290213	0.082218	-0.0181854	0.0111662	0.103396	0.985496	perimeter
4	S4_24600236	24600236	0.152645	0.0188429	0.0115704	0.10341	0.985437	perimeter
12	S12_28029390	28029390	0.388783	-0.0129842	0.00797301	0.103415	0.985416	perimeter
4	S4_7524006	7524006	0.150733	-0.0171197	0.0105125	0.103417	0.985408	perimeter
15	S15_3757578	3757578	0.360421	-0.0125256	0.00769163	0.103426	0.98537	perimeter
12	S12_9884244	9884244	0.0774725	-0.0298603	0.0183374	0.103443	0.985299	perimeter
18	S18_7744802	7744802	0.114723	0.0196566	0.0120715	0.103452	0.985261	perimeter
5	S5_14423217	14423217	0.179732	0.0159025	0.00976625	0.103459	0.985232	perimeter
12	S12_10430505	10430505	0.45188	-0.0132811	0.00815642	0.103461	0.985223	perimeter
15	S15_2111786	2111786	0.0611855	0.0256616	0.0157599	0.103465	0.985207	perimeter
16	S16_17788380	17788380	0.410453	0.0129165	0.00793291	0.103479	0.985148	perimeter
18	S18_5874061	5874061	0.187699	0.0159045	0.00976827	0.103487	0.985114	perimeter
17	S17_17462378	17462378	0.30529	0.0133929	0.00822593	0.103497	0.985072	perimeter
4	S4_24412790	24412790	0.337795	-0.0118323	0.00726772	0.103511	0.985013	perimeter
4	S4_24412791	24412791	0.337795	-0.0118323	0.00726772	0.103511	0.985013	perimeter
2	S2_11739576	11739576	0.23072	0.0144516	0.00887659	0.103513	0.985005	perimeter
3	S3_10251469	10251469	0.16348	-0.0180128	0.0110643	0.103523	0.984963	perimeter
9	S9_19372960	19372960	0.240918	-0.0148658	0.0091313	0.103523	0.984963	perimeter
1	S1_33762499	33762499	0.291587	-0.0119075	0.00731438	0.103533	0.984921	perimeter
14	S14_4080147	4080147	0.0653282	-0.0261147	0.0160413	0.103533	0.984921	perimeter
9	S9_26648236	26648236	0.347992	0.0119077	0.00731458	0.103538	0.9849	perimeter
7	S7_24276318	24276318	0.383365	0.0117655	0.00722728	0.10354	0.984892	perimeter
13	S13_14637261	14637261	0.369025	0.00983925	0.00604408	0.103543	0.984879	perimeter
4	S4_5726610	5726610	0.368388	-0.0121145	0.00744188	0.103551	0.984846	perimeter
1	S1_30747068	30747068	0.292862	-0.016937	0.0104045	0.103557	0.984821	perimeter
6	S6_27439256	27439256	0.435309	-0.0104435	0.00641554	0.103557	0.984821	perimeter
17	S17_26052011	26052011	0.362651	-0.0131859	0.00810084	0.103584	0.984707	perimeter
18	S18_5824541	5824541	0.155513	0.0174808	0.0107395	0.103587	0.984695	perimeter
1	S1_10064415	10064415	0.374761	-0.0126908	0.00779694	0.103596	0.984657	perimeter
12	S12_19406980	19406980	0.360421	-0.0131096	0.00805472	0.103616	0.984573	perimeter
15	S15_11109708	11109708	0.284576	0.0137822	0.00846845	0.103636	0.984489	perimeter
18	S18_3610528	3610528	0.484066	0.0114108	0.00701139	0.103639	0.984477	perimeter
11	S11_1406792	1406792	0.0659656	0.0266148	0.016354	0.103648	0.984439	perimeter
5	S5_23419726	23419726	0.266412	0.0143975	0.00884691	0.103652	0.984422	perimeter
14	S14_5117789	5117789	0.296686	-0.0136153	0.00836655	0.103664	0.984372	perimeter
1	S1_34959026	34959026	0.138462	0.0205815	0.0126481	0.103687	0.984276	perimeter
12	S12_31067968	31067968	0.259401	0.0148381	0.00911888	0.103699	0.984225	perimeter
11	S11_2402846	2402846	0.0774379	0.0231238	0.0142113	0.103706	0.984196	perimeter
5	S5_1939670	1939670	0.318037	-0.0135746	0.00834297	0.103723	0.984125	perimeter
3	S3_22593467	22593467	0.12033	-0.022852	0.014045	0.103725	0.984117	perimeter
8	S8_24462434	24462434	0.071383	0.0224262	0.0137833	0.103726	0.984112	perimeter
8	S8_24462457	24462457	0.071383	0.0224262	0.0137833	0.103726	0.984112	perimeter
6	S6_17177558	17177558	0.20905	0.015387	0.009457	0.103728	0.984104	perimeter
9	S9_5491544	5491544	0.289356	0.013919	0.0085551	0.103741	0.98405	perimeter
3	S3_17869968	17869968	0.148184	0.0185559	0.0114052	0.103744	0.984037	perimeter
13	S13_21550867	21550867	0.350542	0.0129558	0.00796321	0.103746	0.984029	perimeter
12	S12_10801946	10801946	0.278521	0.0153476	0.00943338	0.103749	0.984016	perimeter
4	S4_24835879	24835879	0.294455	0.0127193	0.0078186	0.103779	0.983891	perimeter
1	S1_20716117	20716117	0.477055	0.0125076	0.00768857	0.103783	0.983874	perimeter
17	S17_21122234	21122234	0.421287	-0.0127542	0.00784032	0.103791	0.98384	perimeter
17	S17_21122244	21122244	0.421287	-0.0127542	0.00784032	0.103791	0.98384	perimeter
18	S18_807100	807100	0.0882728	0.0225597	0.0138682	0.103797	0.983815	perimeter
18	S18_807114	807114	0.0882728	0.0225597	0.0138682	0.103797	0.983815	perimeter
15	S15_4200212	4200212	0.320905	-0.0117585	0.00722839	0.103798	0.983811	perimeter
6	S6_16078406	16078406	0.121429	-0.026026	0.0159997	0.103811	0.983757	perimeter
11	S11_6253535	6253535	0.268642	0.0145855	0.00896659	0.103812	0.983752	perimeter
13	S13_27246914	27246914	0.329191	0.0176703	0.010863	0.103814	0.983744	perimeter
12	S12_2005462	2005462	0.117272	0.020169	0.0123994	0.10382	0.983719	perimeter
12	S12_2005484	2005484	0.117272	0.020169	0.0123994	0.10382	0.983719	perimeter
12	S12_1664119	1664119	0.331103	0.0137071	0.00842687	0.103822	0.983711	perimeter
6	S6_19073764	19073764	0.361058	0.0128392	0.00789356	0.103834	0.98366	perimeter
17	S17_21000512	21000512	0.423199	0.0127435	0.00783471	0.103835	0.983656	perimeter
15	S15_5596870	5596870	0.2116	0.0162762	0.0100074	0.103861	0.983548	perimeter
3	S3_5010808	5010808	0.0898662	0.018495	0.0113718	0.103866	0.983527	perimeter
3	S3_5010809	5010809	0.0898662	0.018495	0.0113718	0.103866	0.983527	perimeter
3	S3_5010810	5010810	0.0898662	0.018495	0.0113718	0.103866	0.983527	perimeter
3	S3_5010811	5010811	0.0898662	0.018495	0.0113718	0.103866	0.983527	perimeter
3	S3_5010815	5010815	0.0898662	0.018495	0.0113718	0.103866	0.983527	perimeter
12	S12_26746508	26746508	0.106119	0.0199057	0.0122395	0.103874	0.983493	perimeter
9	S9_26049417	26049417	0.192479	-0.0158267	0.0097316	0.103883	0.983456	perimeter
6	S6_27536091	27536091	0.491209	0.0168128	0.0103381	0.103888	0.983435	perimeter
5	S5_15110233	15110233	0.221479	0.0140212	0.0086222	0.103912	0.983334	perimeter
15	S15_16666716	16666716	0.397068	-0.011306	0.0069525	0.103912	0.983334	perimeter
7	S7_25561161	25561161	0.123964	0.0196253	0.0120685	0.103915	0.983322	perimeter
8	S8_2400369	2400369	0.0644917	0.0350554	0.021558	0.103929	0.983263	perimeter
8	S8_2400370	2400370	0.0644917	0.0350554	0.021558	0.103929	0.983263	perimeter
12	S12_19406927	19406927	0.363926	-0.013099	0.00805551	0.103931	0.983255	perimeter
14	S14_8975286	8975286	0.4471	-0.0131432	0.00808278	0.103933	0.983247	perimeter
12	S12_7323821	7323821	0.146909	-0.0174581	0.0107363	0.103935	0.983238	perimeter
3	S3_23916528	23916528	0.0573614	-0.026084	0.0160422	0.103958	0.983142	perimeter
3	S3_23916529	23916529	0.0573614	-0.026084	0.0160422	0.103958	0.983142	perimeter
3	S3_23916531	23916531	0.0573614	-0.026084	0.0160422	0.103958	0.983142	perimeter
3	S3_23916532	23916532	0.0573614	-0.026084	0.0160422	0.103958	0.983142	perimeter
3	S3_23916534	23916534	0.0573614	-0.026084	0.0160422	0.103958	0.983142	perimeter
9	S9_27673801	27673801	0.373486	-0.0188333	0.0115829	0.103958	0.983142	perimeter
1	S1_33380223	33380223	0.254939	0.0145907	0.00897386	0.103968	0.9831	perimeter
6	S6_6576237	6576237	0.128744	-0.0188857	0.011616	0.103985	0.983029	perimeter
2	S2_24608054	24608054	0.450287	-0.011523	0.00708767	0.103996	0.982983	perimeter
14	S14_22364701	22364701	0.0640535	0.0221031	0.0135954	0.103998	0.982975	perimeter
3	S3_2240379	2240379	0.114404	-0.0195957	0.0120533	0.104002	0.982958	perimeter
5	S5_25633002	25633002	0.466539	0.0117078	0.00720164	0.104011	0.982921	perimeter
1	S1_30560680	30560680	0.279796	-0.0152212	0.00936293	0.104015	0.982904	perimeter
7	S7_10765544	10765544	0.246973	0.0140598	0.00864888	0.10403	0.982841	perimeter
3	S3_1040726	1040726	0.125558	0.0200145	0.0123121	0.104036	0.982816	perimeter
2	S2_3852868	3852868	0.159975	-0.0177563	0.0109233	0.104048	0.982766	perimeter
17	S17_19410919	19410919	0.0503505	0.0283285	0.0174272	0.104048	0.982766	perimeter
11	S11_23341748	23341748	0.470363	0.0135084	0.00831018	0.104052	0.98275	perimeter
11	S11_1058592	1058592	0.354685	0.0141022	0.00867633	0.104085	0.982612	perimeter
11	S11_16202061	16202061	0.391013	-0.0111761	0.00687623	0.104093	0.982578	perimeter
4	S4_20183899	20183899	0.14181	0.0177945	0.0109483	0.104094	0.982574	perimeter
9	S9_22697707	22697707	0.216061	-0.0150575	0.00926468	0.104108	0.982516	perimeter
5	S5_25186146	25186146	0.191842	0.0155313	0.00955676	0.104129	0.982428	perimeter
7	S7_25597410	25597410	0.123646	0.0196074	0.012065	0.104132	0.982416	perimeter
17	S17_2995754	2995754	0.23805	0.0142344	0.00875882	0.104132	0.982416	perimeter
1	S1_3028568	3028568	0.0755258	0.0238138	0.0146541	0.10415	0.982341	perimeter
11	S11_15806632	15806632	0.221479	-0.0155564	0.0095732	0.104164	0.982282	perimeter
6	S6_17475315	17475315	0.216699	0.0151616	0.00933037	0.104169	0.982262	perimeter
7	S7_112934	112934	0.386552	0.0127456	0.00784397	0.104185	0.982195	perimeter
4	S4_26264637	26264637	0.391651	0.0131643	0.00810216	0.104207	0.982103	perimeter
6	S6_16935203	16935203	0.217973	0.0152468	0.009384	0.104211	0.982086	perimeter
5	S5_26763722	26763722	0.347802	0.0157475	0.00969226	0.104217	0.982061	perimeter
2	S2_1165138	1165138	0.47355	0.0126943	0.00781311	0.104219	0.982053	perimeter
5	S5_1825565	1825565	0.270236	-0.0143622	0.0088403	0.104242	0.981957	perimeter
11	S11_2317188	2317188	0.0505495	-0.0345642	0.0212754	0.104245	0.981945	perimeter
18	S18_3297837	3297837	0.225621	0.0152892	0.00941129	0.104256	0.981899	perimeter
7	S7_23573824	23573824	0.442001	-0.0121089	0.00745383	0.104265	0.981861	perimeter
17	S17_8159545	8159545	0.494901	-0.0124303	0.0076525	0.104303	0.981703	perimeter
3	S3_22622431	22622431	0.175908	-0.0160212	0.00986363	0.104318	0.981641	perimeter
11	S11_15920802	15920802	0.0554493	0.0280738	0.0172839	0.104318	0.981641	perimeter
16	S16_9235297	9235297	0.262906	0.0153363	0.00944197	0.104318	0.981641	perimeter
3	S3_24092058	24092058	0.0640535	0.02695	0.0165922	0.104322	0.981624	perimeter
18	S18_8792411	8792411	0.085086	-0.0223124	0.0137371	0.104324	0.981616	perimeter
7	S7_24528441	24528441	0.119503	0.0160579	0.00988644	0.104326	0.981607	perimeter
12	S12_21941807	21941807	0.0503505	0.0278102	0.0171221	0.104327	0.981603	perimeter
13	S13_4755256	4755256	0.337476	-0.0103738	0.00638713	0.10434	0.981549	perimeter
3	S3_10399753	10399753	0.132887	0.0186776	0.0115005	0.10436	0.981466	perimeter
1	S1_33449196	33449196	0.256851	0.0145353	0.00895026	0.104373	0.981412	perimeter
12	S12_23607706	23607706	0.266412	-0.0123799	0.00762303	0.104374	0.981408	perimeter
15	S15_7612068	7612068	0.0885915	0.0232558	0.0143207	0.10439	0.981341	perimeter
11	S11_1058296	1058296	0.263544	-0.0122969	0.0075726	0.104405	0.981279	perimeter
16	S16_9402117	9402117	0.255258	0.0129198	0.0079563	0.104407	0.98127	perimeter
14	S14_20148380	20148380	0.223391	-0.014984	0.00922783	0.104423	0.981204	perimeter
18	S18_7007428	7007428	0.5	0.0126408	0.00778496	0.104429	0.981179	perimeter
6	S6_7853549	7853549	0.31963	0.0123031	0.00757728	0.104445	0.981112	perimeter
6	S6_7853557	7853557	0.31963	0.0123031	0.00757728	0.104445	0.981112	perimeter
6	S6_7853558	7853558	0.31963	0.0123031	0.00757728	0.104445	0.981112	perimeter
13	S13_8463281	8463281	0.439771	-0.0106347	0.00654989	0.104451	0.981087	perimeter
10	S10_17894420	17894420	0.20682	0.0149391	0.00920156	0.104473	0.980996	perimeter
10	S10_17894444	17894444	0.20682	0.0149391	0.00920156	0.104473	0.980996	perimeter
4	S4_23289603	23289603	0.210644	-0.0171443	0.0105604	0.104494	0.980909	perimeter
5	S5_5093232	5093232	0.0742511	0.023638	0.0145612	0.104514	0.980826	perimeter
14	S14_11421568	11421568	0.131612	0.017939	0.0110506	0.104516	0.980817	perimeter
12	S12_26940985	26940985	0.0825366	0.0193069	0.0118935	0.104522	0.980792	perimeter
9	S9_717340	717340	0.114835	-0.0265478	0.0163545	0.104531	0.980755	perimeter
2	S2_1594418	1594418	0.130975	0.0146446	0.00902173	0.104534	0.980742	perimeter
2	S2_12248914	12248914	0.267049	0.0146106	0.00900098	0.104541	0.980713	perimeter
14	S14_19417010	19417010	0.0586361	-0.0252246	0.0155399	0.104544	0.980701	perimeter
14	S14_11437923	11437923	0.236456	0.0157616	0.00971042	0.104555	0.980655	perimeter
5	S5_17542010	17542010	0.0579987	0.0234164	0.0144266	0.10456	0.980634	perimeter
5	S5_17542012	17542012	0.0579987	0.0234164	0.0144266	0.10456	0.980634	perimeter
14	S14_11580765	11580765	0.328235	0.0140076	0.00863062	0.104587	0.980522	perimeter
3	S3_5627721	5627721	0.113448	-0.0184681	0.0113793	0.104598	0.980477	perimeter
15	S15_20033405	20033405	0.352772	-0.0113513	0.00699424	0.104599	0.980472	perimeter
4	S4_21847845	21847845	0.0620879	-0.0332689	0.0204992	0.104602	0.98046	perimeter
14	S14_13073636	13073636	0.457616	0.0132589	0.00816966	0.104602	0.98046	perimeter
1	S1_21188222	21188222	0.333652	-0.0139949	0.00862335	0.104609	0.980431	perimeter
17	S17_26021839	26021839	0.169853	0.0167439	0.0103173	0.10461	0.980427	perimeter
6	S6_10378119	10378119	0.0769231	-0.0255641	0.0157521	0.104611	0.980423	perimeter
2	S2_8563290	8563290	0.0943276	-0.0215797	0.0132972	0.104617	0.980398	perimeter
2	S2_8563291	8563291	0.0943276	-0.0215797	0.0132972	0.104617	0.980398	perimeter
4	S4_4180546	4180546	0.263862	-0.0159234	0.00981192	0.104618	0.980394	perimeter
18	S18_10946482	10946482	0.172527	0.0188274	0.0116018	0.104632	0.980335	perimeter
2	S2_5565319	5565319	0.296686	0.0124234	0.00765563	0.104637	0.980315	perimeter
5	S5_5396651	5396651	0.173359	-0.0165426	0.0101945	0.104654	0.980244	perimeter
15	S15_5649597	5649597	0.423837	0.0125704	0.00774665	0.104655	0.98024	perimeter
6	S6_23495319	23495319	0.381453	0.0136321	0.00840124	0.104669	0.980182	perimeter
6	S6_23495320	23495320	0.381453	0.0136321	0.00840124	0.104669	0.980182	perimeter
15	S15_6902702	6902702	0.429254	0.0133729	0.00824193	0.104687	0.980107	perimeter
18	S18_5907667	5907667	0.372849	-0.0138868	0.00855867	0.104688	0.980103	perimeter
16	S16_24668313	24668313	0.139898	0.0146263	0.00901451	0.10469	0.980095	perimeter
9	S9_2868749	2868749	0.379222	-0.0134283	0.00827621	0.104691	0.980091	perimeter
16	S16_21715981	21715981	0.0571429	0.0321948	0.0198435	0.10471	0.980012	perimeter
1	S1_27156216	27156216	0.349586	0.01088	0.00670622	0.104723	0.979958	perimeter
13	S13_2832009	2832009	0.353728	0.0129152	0.0079607	0.104724	0.979954	perimeter
11	S11_6555907	6555907	0.0736138	0.0240599	0.0148303	0.104729	0.979933	perimeter
2	S2_3087474	3087474	0.0730769	0.0335911	0.0207061	0.104743	0.979875	perimeter
11	S11_6504413	6504413	0.0774379	0.0233339	0.0143834	0.104744	0.979871	perimeter
3	S3_12201005	12201005	0.178139	-0.0169857	0.0104712	0.104776	0.979738	perimeter
10	S10_24246935	24246935	0.442639	0.0121568	0.00749448	0.104781	0.979717	perimeter
16	S16_7820389	7820389	0.364882	0.0142985	0.00881496	0.104788	0.979688	perimeter
5	S5_26249099	26249099	0.179414	0.0160612	0.00990192	0.104796	0.979655	perimeter
16	S16_23978646	23978646	0.435946	-0.0127111	0.007837	0.104816	0.979572	perimeter
3	S3_22814678	22814678	0.163161	-0.0171625	0.0105815	0.104817	0.979568	perimeter
17	S17_18547518	18547518	0.078022	0.0248749	0.0153371	0.104828	0.979523	perimeter
17	S17_20823400	20823400	0.431804	0.0119582	0.00737348	0.104848	0.97944	perimeter
1	S1_17198906	17198906	0.191523	-0.0172572	0.0106414	0.104866	0.979365	perimeter
9	S9_24879249	24879249	0.178139	-0.0178565	0.0110115	0.104884	0.979291	perimeter
6	S6_15097249	15097249	0.329191	0.012283	0.00757456	0.104887	0.979278	perimeter
1	S1_16997206	16997206	0.0525813	0.0288437	0.0177879	0.104902	0.979216	perimeter
1	S1_16997213	16997213	0.0525813	0.0288437	0.0177879	0.104902	0.979216	perimeter
9	S9_10252457	10252457	0.220523	-0.014549	0.00897265	0.104914	0.979167	perimeter
18	S18_8815782	8815782	0.085086	-0.0222538	0.0137244	0.104917	0.979154	perimeter
14	S14_10653092	10653092	0.461122	-0.0131805	0.00812897	0.104928	0.979109	perimeter
18	S18_10780289	10780289	0.0799873	0.0213745	0.0131827	0.104932	0.979092	perimeter
1	S1_31067298	31067298	0.402486	0.00940087	0.00579801	0.104933	0.979088	perimeter
18	S18_6821915	6821915	0.0640535	0.0241608	0.0149015	0.104938	0.979067	perimeter
14	S14_10633128	10633128	0.475781	0.0129685	0.0079985	0.104939	0.979063	perimeter
3	S3_23680706	23680706	0.0653282	-0.0251964	0.0155408	0.104953	0.979005	perimeter
18	S18_4158798	4158798	0.166348	-0.0169755	0.0104704	0.104959	0.97898	perimeter
14	S14_1613182	1613182	0.143403	0.0187731	0.0115803	0.104992	0.978844	perimeter
10	S10_22108191	22108191	0.233588	-0.0148708	0.00917396	0.105021	0.978724	perimeter
16	S16_21317307	21317307	0.0952836	0.020251	0.0124936	0.105038	0.978654	perimeter
16	S16_22498834	22498834	0.151052	0.0182067	0.0112325	0.105039	0.978649	perimeter
3	S3_11167029	11167029	0.160612	0.0144005	0.00888438	0.105043	0.978633	perimeter
15	S15_48820	48820	0.332377	-0.0126139	0.00778236	0.105053	0.978592	perimeter
8	S8_31263617	31263617	0.10102	-0.0181583	0.0112037	0.105073	0.978509	perimeter
4	S4_13169673	13169673	0.126514	0.0168894	0.0104212	0.105086	0.978455	perimeter
4	S4_13169678	13169678	0.126514	0.0168894	0.0104212	0.105086	0.978455	perimeter
1	S1_33331174	33331174	0.254939	0.0145928	0.00900429	0.105093	0.978426	perimeter
1	S1_33331215	33331215	0.254939	0.0145928	0.00900429	0.105093	0.978426	perimeter
13	S13_11732556	11732556	0.377629	-0.0125241	0.00772792	0.105098	0.978406	perimeter
15	S15_10888679	10888679	0.416507	0.0135889	0.00838498	0.105099	0.978401	perimeter
6	S6_17218515	17218515	0.217655	0.0151389	0.00934193	0.105117	0.978327	perimeter
11	S11_967516	967516	0.492352	-0.0106211	0.00655417	0.105124	0.978298	perimeter
7	S7_3845012	3845012	0.470045	0.0127397	0.00786166	0.105128	0.978282	perimeter
10	S10_2350855	2350855	0.396431	-0.0131453	0.00811214	0.105135	0.978253	perimeter
6	S6_9574934	9574934	0.378585	-0.013216	0.00815634	0.105159	0.978154	perimeter
11	S11_2149019	2149019	0.39898	0.0132347	0.00816806	0.105167	0.978121	perimeter
2	S2_1037421	1037421	0.143403	-0.0183713	0.0113382	0.105169	0.978112	perimeter
4	S4_22275783	22275783	0.185787	-0.017011	0.010499	0.105177	0.978079	perimeter
6	S6_19075198	19075198	0.434034	0.0111096	0.00685699	0.105191	0.978021	perimeter
9	S9_8679567	8679567	0.0962396	-0.0211499	0.0130544	0.105204	0.977968	perimeter
2	S2_681247	681247	0.414595	-0.0116207	0.00717301	0.105219	0.977906	perimeter
8	S8_30109251	30109251	0.170491	-0.0157606	0.00972843	0.10522	0.977902	perimeter
1	S1_34256787	34256787	0.241236	0.0121586	0.00750517	0.105226	0.977877	perimeter
1	S1_34256831	34256831	0.241236	0.0121586	0.00750517	0.105226	0.977877	perimeter
1	S1_34256838	34256838	0.241236	0.0121586	0.00750517	0.105226	0.977877	perimeter
14	S14_11589977	11589977	0.40153	-0.0130955	0.00808368	0.105233	0.977848	perimeter
6	S6_17962317	17962317	0.340982	-0.0120859	0.00746062	0.105242	0.977811	perimeter
4	S4_24682460	24682460	0.224028	-0.0128879	0.00795617	0.105261	0.977733	perimeter
5	S5_26230326	26230326	0.330147	-0.0127635	0.0078799	0.105284	0.977638	perimeter
14	S14_7400682	7400682	0.157744	0.018097	0.0111727	0.105287	0.977625	perimeter
17	S17_20410734	20410734	0.0961538	0.0235644	0.0145482	0.105287	0.977625	perimeter
4	S4_6002625	6002625	0.270873	-0.0138996	0.00858189	0.105309	0.977535	perimeter
1	S1_3502281	3502281	0.202358	-0.0159645	0.00985706	0.105318	0.977497	perimeter
2	S2_2388936	2388936	0.138305	0.0179334	0.011073	0.105325	0.977469	perimeter
14	S14_6122920	6122920	0.136393	-0.0178857	0.0110436	0.105327	0.97746	perimeter
4	S4_23251993	23251993	0.446144	0.0122213	0.00754614	0.105331	0.977444	perimeter
10	S10_19865178	19865178	0.247929	0.0146228	0.00902899	0.105332	0.97744	perimeter
3	S3_28217681	28217681	0.394837	-0.011698	0.00722328	0.105343	0.977394	perimeter
14	S14_12694505	12694505	0.484066	0.0128776	0.00795176	0.105348	0.977374	perimeter
1	S1_31067321	31067321	0.372849	-0.0108838	0.00672094	0.105365	0.977304	perimeter
10	S10_3353928	3353928	0.243467	0.0147051	0.00908068	0.105365	0.977304	perimeter
4	S4_20927445	20927445	0.210325	-0.0167169	0.0103233	0.105373	0.977271	perimeter
4	S4_20927453	20927453	0.210325	-0.0167169	0.0103233	0.105373	0.977271	perimeter
4	S4_20927471	20927471	0.210325	-0.0167169	0.0103233	0.105373	0.977271	perimeter
4	S4_20927499	20927499	0.210325	-0.0167169	0.0103233	0.105373	0.977271	perimeter
6	S6_17083428	17083428	0.21044	0.0182284	0.0112569	0.105381	0.977238	perimeter
10	S10_1171925	1171925	0.383047	0.0126878	0.00783537	0.105383	0.977229	perimeter
10	S10_1171968	1171968	0.383047	0.0126878	0.00783537	0.105383	0.977229	perimeter
11	S11_3247217	3247217	0.377948	0.0140897	0.00870111	0.105384	0.977225	perimeter
13	S13_3356329	3356329	0.405991	-0.0117804	0.00727533	0.105398	0.977168	perimeter
11	S11_24185752	24185752	0.18515	0.0167091	0.0103198	0.105421	0.977073	perimeter
13	S13_27478445	27478445	0.212237	0.0176702	0.0109136	0.105425	0.977056	perimeter
5	S5_26570052	26570052	0.11058	-0.0216532	0.0133743	0.105445	0.976974	perimeter
1	S1_24109496	24109496	0.207692	0.0210208	0.0129839	0.105449	0.976958	perimeter
15	S15_9769517	9769517	0.252071	-0.0166516	0.0102858	0.105469	0.976875	perimeter
11	S11_4007156	4007156	0.0611855	0.0258939	0.0159959	0.105495	0.976768	perimeter
14	S14_6050661	6050661	0.0914595	-0.0224285	0.0138555	0.105501	0.976743	perimeter
9	S9_18156529	18156529	0.107075	-0.0166397	0.0102803	0.105535	0.976603	perimeter
9	S9_18156541	18156541	0.107075	-0.0166397	0.0102803	0.105535	0.976603	perimeter
1	S1_33343376	33343376	0.272785	0.0133892	0.0082724	0.105547	0.976554	perimeter
6	S6_1843833	1843833	0.477374	-0.011574	0.00715097	0.10555	0.976542	perimeter
4	S4_6938267	6938267	0.209688	-0.0124076	0.00766609	0.105555	0.976521	perimeter
6	S6_21285642	21285642	0.49522	0.0107374	0.00663418	0.105556	0.976517	perimeter
1	S1_20288474	20288474	0.0516484	0.0395365	0.0244283	0.10556	0.976501	perimeter
7	S7_25711790	25711790	0.414595	0.0144281	0.00891462	0.10556	0.976501	perimeter
7	S7_10836208	10836208	0.438496	0.011181	0.00690854	0.10557	0.976459	perimeter
8	S8_2164467	2164467	0.396112	0.0137169	0.00847572	0.105583	0.976406	perimeter
2	S2_14963861	14963861	0.474825	-0.0130379	0.00805626	0.105585	0.976398	perimeter
4	S4_24335008	24335008	0.15615	-0.015474	0.00956158	0.105588	0.976385	perimeter
4	S4_24335015	24335015	0.15615	-0.015474	0.00956158	0.105588	0.976385	perimeter
4	S4_26583866	26583866	0.237094	0.0155844	0.00962994	0.105592	0.976369	perimeter
3	S3_11967181	11967181	0.376923	-0.0155545	0.00961158	0.105596	0.976353	perimeter
15	S15_1311577	1311577	0.249841	0.014086	0.00870417	0.105598	0.976344	perimeter
3	S3_828102	828102	0.122052	0.0190845	0.0117935	0.105614	0.976279	perimeter
3	S3_11167067	11167067	0.160931	0.0143439	0.00886404	0.105618	0.976262	perimeter
12	S12_13291412	13291412	0.0662843	-0.0242388	0.0149789	0.10562	0.976254	perimeter
12	S12_2005490	2005490	0.129382	0.018863	0.0116579	0.105653	0.976118	perimeter
13	S13_12683212	12683212	0.321429	-0.0155639	0.00961936	0.105668	0.976057	perimeter
14	S14_2113476	2113476	0.152645	0.0153008	0.0094577	0.105703	0.975913	perimeter
11	S11_13982529	13982529	0.351816	-0.0119086	0.0073613	0.105721	0.975839	perimeter
6	S6_19283944	19283944	0.176546	0.0168139	0.0103941	0.10574	0.975761	perimeter
10	S10_24783763	24783763	0.255577	0.0148882	0.00920412	0.105758	0.975687	perimeter
9	S9_23912619	23912619	0.334608	-0.0121369	0.00750323	0.105759	0.975683	perimeter
7	S7_10119162	10119162	0.418681	0.0146508	0.00905774	0.105773	0.975625	perimeter
14	S14_4201509	4201509	0.193435	-0.0159949	0.00988872	0.105773	0.975625	perimeter
18	S18_2636899	2636899	0.10989	0.0249014	0.0153952	0.105775	0.975617	perimeter
2	S2_2595784	2595784	0.0503505	0.0293675	0.0181569	0.105785	0.975576	perimeter
14	S14_11414415	11414415	0.236775	0.0156423	0.00967172	0.105808	0.975481	perimeter
4	S4_24625899	24625899	0.161887	-0.0138218	0.00854611	0.10581	0.975473	perimeter
4	S4_24625937	24625937	0.161887	-0.0138218	0.00854611	0.10581	0.975473	perimeter
4	S4_24625944	24625944	0.161887	-0.0138218	0.00854611	0.10581	0.975473	perimeter
5	S5_23056084	23056084	0.248566	0.0149084	0.0092194	0.105863	0.975256	perimeter
1	S1_19379233	19379233	0.0637349	0.0257328	0.0159133	0.105865	0.975248	perimeter
14	S14_5022389	5022389	0.287444	0.0150704	0.0093199	0.105876	0.975202	perimeter
13	S13_3346237	3346237	0.390376	-0.0119779	0.00740819	0.105911	0.975059	perimeter
10	S10_24717714	24717714	0.314213	-0.0124155	0.00767937	0.105935	0.974961	perimeter
10	S10_24717715	24717715	0.314213	-0.0124155	0.00767937	0.105935	0.974961	perimeter
7	S7_17090814	17090814	0.390376	0.013989	0.00865281	0.105944	0.974924	perimeter
6	S6_12415662	12415662	0.0978022	0.0254231	0.0157255	0.105947	0.974911	perimeter
15	S15_6770394	6770394	0.0771192	0.0244436	0.0151208	0.105974	0.974801	perimeter
18	S18_10387751	10387751	0.17559	0.0184619	0.0114207	0.105981	0.974772	perimeter
1	S1_7047646	7047646	0.192161	-0.0158454	0.00980222	0.105983	0.974764	perimeter
6	S6_27287007	27287007	0.0825366	-0.02003	0.0123913	0.105997	0.974706	perimeter
2	S2_12349907	12349907	0.367113	-0.0138538	0.00857055	0.105998	0.974702	perimeter
2	S2_28562617	28562617	0.182967	-0.0209765	0.0129774	0.106011	0.974649	perimeter
6	S6_16032063	16032063	0.117582	-0.0269303	0.0166609	0.106012	0.974645	perimeter
5	S5_21535452	21535452	0.243786	0.0145154	0.00898037	0.106019	0.974616	perimeter
15	S15_22756003	22756003	0.175271	-0.0172529	0.0106745	0.106036	0.974547	perimeter
4	S4_24351798	24351798	0.176227	-0.0154042	0.00953094	0.106044	0.974514	perimeter
1	S1_20071848	20071848	0.427024	-0.0129541	0.00801502	0.106046	0.974506	perimeter
11	S11_5585542	5585542	0.310707	0.01403	0.00868089	0.106052	0.974481	perimeter
12	S12_5129472	5129472	0.361058	-0.0110939	0.00686431	0.106057	0.974461	perimeter
6	S6_27439292	27439292	0.434353	-0.0103555	0.00640768	0.10607	0.974407	perimeter
2	S2_3599352	3599352	0.0620879	0.0322663	0.0199677	0.10611	0.974244	perimeter
10	S10_19335017	19335017	0.0608668	0.0275272	0.0170359	0.106131	0.974158	perimeter
13	S13_6244556	6244556	0.496495	-0.0139056	0.00860621	0.106145	0.9741	perimeter
5	S5_6138080	6138080	0.36297	-0.0126968	0.00785824	0.106153	0.974068	perimeter
4	S4_22272394	22272394	0.456342	0.0110839	0.0068604	0.106173	0.973986	perimeter
5	S5_5769269	5769269	0.0643722	-0.0254117	0.0157292	0.106186	0.973933	perimeter
4	S4_24362175	24362175	0.0646909	-0.025324	0.0156751	0.10619	0.973916	perimeter
4	S4_24362182	24362182	0.0646909	-0.025324	0.0156751	0.10619	0.973916	perimeter
1	S1_21272136	21272136	0.469407	0.0118311	0.00732351	0.106204	0.973859	perimeter
12	S12_4009839	4009839	0.198853	-0.0124174	0.0076868	0.106219	0.973798	perimeter
1	S1_32908705	32908705	0.260994	0.0141527	0.00876123	0.10623	0.973753	perimeter
14	S14_21223037	21223037	0.351099	0.018346	0.0113573	0.106235	0.973732	perimeter
8	S8_20544908	20544908	0.393563	-0.0123808	0.00766454	0.106238	0.97372	perimeter
3	S3_5239883	5239883	0.451562	0.0122206	0.00756544	0.106242	0.973704	perimeter
3	S3_4952375	4952375	0.0834927	0.022876	0.0141631	0.106273	0.973577	perimeter
13	S13_26628689	26628689	0.291906	0.0153594	0.0095099	0.106289	0.973512	perimeter
5	S5_25236693	25236693	0.126514	0.0171075	0.0105923	0.106291	0.973504	perimeter
1	S1_17603422	17603422	0.0777565	-0.023475	0.014536	0.106321	0.973381	perimeter
15	S15_8944296	8944296	0.095921	-0.0196327	0.0121574	0.106337	0.973316	perimeter
15	S15_8944303	8944303	0.095921	-0.0196327	0.0121574	0.106337	0.973316	perimeter
13	S13_12680559	12680559	0.107075	0.0165408	0.0102431	0.106351	0.973258	perimeter
5	S5_15290800	15290800	0.0646909	0.0258756	0.016024	0.106354	0.973246	perimeter
6	S6_15584775	15584775	0.206182	0.0149718	0.00927164	0.106354	0.973246	perimeter
1	S1_21004013	21004013	0.424793	-0.0130494	0.00808126	0.106361	0.973218	perimeter
1	S1_18921425	18921425	0.0783939	-0.0262317	0.016245	0.106364	0.973205	perimeter
3	S3_23781420	23781420	0.162843	-0.0187614	0.0116189	0.106369	0.973185	perimeter
12	S12_1662841	1662841	0.494901	-0.0115776	0.00716996	0.106369	0.973185	perimeter
8	S8_19140692	19140692	0.48566	0.0121692	0.00753639	0.106372	0.973173	perimeter
8	S8_19140717	19140717	0.48566	0.0121692	0.00753639	0.106372	0.973173	perimeter
1	S1_33385864	33385864	0.256851	0.0144377	0.00894152	0.106381	0.973136	perimeter
8	S8_14955852	14955852	0.223391	-0.0139978	0.00866914	0.106381	0.973136	perimeter
1	S1_33840519	33840519	0.249841	0.0141776	0.00878064	0.106388	0.973107	perimeter
3	S3_25826300	25826300	0.214149	-0.0167151	0.0103528	0.106408	0.973026	perimeter
1	S1_17009723	17009723	0.465902	0.0108418	0.00671504	0.106409	0.973022	perimeter
2	S2_2037790	2037790	0.332696	0.0129079	0.00799505	0.106423	0.972965	perimeter
4	S4_27545860	27545860	0.328235	0.0129746	0.00803698	0.106447	0.972867	perimeter
4	S4_27545862	27545862	0.328235	0.0129746	0.00803698	0.106447	0.972867	perimeter
9	S9_8327953	8327953	0.0838113	-0.0228776	0.0141722	0.106471	0.972769	perimeter
3	S3_24478667	24478667	0.341938	-0.0127129	0.00787594	0.106496	0.972667	perimeter
6	S6_5266144	5266144	0.0549451	-0.0335051	0.0207577	0.106505	0.97263	perimeter
15	S15_983343	983343	0.0729764	-0.0242759	0.0150399	0.106506	0.972626	perimeter
12	S12_4046880	4046880	0.0920969	-0.0201143	0.0124621	0.10652	0.972569	perimeter
14	S14_5907920	5907920	0.0528999	-0.0284816	0.0176477	0.106548	0.972455	perimeter
8	S8_14795659	14795659	0.205226	-0.0144709	0.00896698	0.106571	0.972361	perimeter
18	S18_10332875	10332875	0.244742	-0.0144245	0.00893843	0.106579	0.972328	perimeter
5	S5_11631468	11631468	0.18515	-0.0162461	0.0100678	0.106598	0.972251	perimeter
8	S8_31114417	31114417	0.0790312	-0.0239178	0.0148222	0.106603	0.972231	perimeter
3	S3_22710038	22710038	0.258764	-0.0149663	0.0092749	0.106606	0.972218	perimeter
17	S17_638311	638311	0.175908	-0.016263	0.0100785	0.106609	0.972206	perimeter
4	S4_838090	838090	0.055768	-0.0238666	0.0147913	0.106625	0.972141	perimeter
4	S4_838091	838091	0.055768	-0.0238666	0.0147913	0.106625	0.972141	perimeter
12	S12_1548726	1548726	0.449649	-0.0128046	0.00793586	0.106633	0.972108	perimeter
8	S8_7006374	7006374	0.371429	0.0211131	0.0130854	0.106637	0.972092	perimeter
13	S13_3025977	3025977	0.471957	0.0126048	0.00781285	0.10667	0.971958	perimeter
8	S8_4661200	4661200	0.459528	-0.01485	0.00920472	0.106679	0.971921	perimeter
4	S4_22260795	22260795	0.306883	-0.0112269	0.00695915	0.106688	0.971884	perimeter
2	S2_1222683	1222683	0.0869981	0.0190343	0.011799	0.106699	0.97184	perimeter
4	S4_26429163	26429163	0.168579	-0.0150974	0.00935983	0.106745	0.971652	perimeter
4	S4_26429187	26429187	0.168579	-0.0150974	0.00935983	0.106745	0.971652	perimeter
12	S12_1543704	1543704	0.45921	-0.0133017	0.00824663	0.106747	0.971644	perimeter
15	S15_13081836	13081836	0.132569	-0.0185838	0.0115218	0.106759	0.971596	perimeter
15	S15_4257733	4257733	0.134799	0.0187465	0.0116227	0.106761	0.971587	perimeter
2	S2_2033166	2033166	0.380178	-0.0108874	0.00675011	0.106762	0.971583	perimeter
14	S14_2140918	2140918	0.0500319	-0.0267126	0.0165622	0.106774	0.971534	perimeter
17	S17_26052653	26052653	0.345762	0.0128852	0.00798902	0.106774	0.971534	perimeter
18	S18_3610501	3610501	0.482792	0.0113193	0.00701855	0.106796	0.971445	perimeter
9	S9_8169910	8169910	0.128571	0.0241087	0.0149492	0.106808	0.971396	perimeter
10	S10_25201761	25201761	0.205545	0.0156476	0.00970314	0.106825	0.971327	perimeter
7	S7_2394533	2394533	0.24028	-0.015841	0.00982375	0.10685	0.971225	perimeter
2	S2_5887339	5887339	0.114085	0.0205163	0.0127233	0.106853	0.971213	perimeter
2	S2_15997865	15997865	0.254621	-0.0147481	0.00914627	0.10686	0.971185	perimeter
13	S13_24972260	24972260	0.0535373	-0.0269175	0.0166934	0.106862	0.971177	perimeter
13	S13_24972261	24972261	0.0535373	-0.0269175	0.0166934	0.106862	0.971177	perimeter
7	S7_24332803	24332803	0.265774	-0.013552	0.00840458	0.106863	0.971173	perimeter
3	S3_5010836	5010836	0.0876354	0.018848	0.0116904	0.106904	0.971006	perimeter
3	S3_5010841	5010841	0.0876354	0.018848	0.0116904	0.106904	0.971006	perimeter
3	S3_5010842	5010842	0.0876354	0.018848	0.0116904	0.106904	0.971006	perimeter
3	S3_5010845	5010845	0.0876354	0.018848	0.0116904	0.106904	0.971006	perimeter
3	S3_5010865	5010865	0.0876354	0.018848	0.0116904	0.106904	0.971006	perimeter
6	S6_15706883	15706883	0.218611	0.0150739	0.00934966	0.10691	0.970982	perimeter
13	S13_21590638	21590638	0.456023	0.0113622	0.0070476	0.106916	0.970957	perimeter
12	S12_1500588	1500588	0.11044	0.025268	0.015675	0.106962	0.97077	perimeter
1	S1_2095579	2095579	0.417782	-0.0128989	0.00800189	0.106967	0.97075	perimeter
18	S18_1352001	1352001	0.466221	-0.012346	0.00765923	0.106981	0.970693	perimeter
3	S3_4104098	4104098	0.473231	-0.012075	0.0074912	0.106985	0.970677	perimeter
2	S2_3215703	3215703	0.133843	0.0177565	0.0110172	0.107027	0.970507	perimeter
5	S5_27421906	27421906	0.1058	-0.0197187	0.0122356	0.107052	0.970405	perimeter
15	S15_3306556	3306556	0.373486	-0.0124317	0.00771395	0.107052	0.970405	perimeter
6	S6_14633685	14633685	0.218292	0.0149207	0.00925859	0.107059	0.970377	perimeter
6	S6_15618460	15618460	0.218929	0.0147551	0.00915596	0.107064	0.970357	perimeter
15	S15_14658518	14658518	0.110261	-0.0194486	0.0120686	0.107069	0.970336	perimeter
8	S8_2662565	2662565	0.399299	0.0133151	0.00826257	0.107071	0.970328	perimeter
14	S14_8916589	8916589	0.135165	0.0227289	0.0141042	0.107072	0.970324	perimeter
1	S1_13292438	13292438	0.355322	-0.0120203	0.00745935	0.107083	0.970279	perimeter
3	S3_23839106	23839106	0.0863607	-0.0193841	0.0120296	0.107099	0.970215	perimeter
11	S11_17086855	17086855	0.33174	0.011652	0.00723108	0.107099	0.970215	perimeter
14	S14_11234022	11234022	0.304015	0.0113882	0.00706766	0.107111	0.970166	perimeter
18	S18_2618506	2618506	0.458254	-0.0127154	0.00789192	0.107139	0.970052	perimeter
2	S2_7585382	7585382	0.0994264	-0.0216651	0.013447	0.107147	0.97002	perimeter
17	S17_25967126	25967126	0.356278	-0.0130202	0.00808133	0.107148	0.970016	perimeter
8	S8_16823233	16823233	0.117033	0.0242404	0.015046	0.10716	0.969967	perimeter
12	S12_8394292	8394292	0.262588	-0.0153711	0.00954123	0.107176	0.969902	perimeter
12	S12_1592451	1592451	0.427024	-0.0134183	0.0083292	0.107181	0.969882	perimeter
10	S10_23108404	23108404	0.477055	-0.0128457	0.0079738	0.107182	0.969878	perimeter
18	S18_1603889	1603889	0.117272	0.0195667	0.0121458	0.107183	0.969874	perimeter
14	S14_657512	657512	0.395475	0.0118994	0.00738658	0.107192	0.969838	perimeter
1	S1_33584843	33584843	0.395156	-0.0110535	0.00686154	0.107194	0.96983	perimeter
5	S5_9138163	9138163	0.159656	0.0174264	0.0108176	0.107197	0.969817	perimeter
16	S16_24410595	24410595	0.380497	-0.0139286	0.00864663	0.107208	0.969773	perimeter
18	S18_1734752	1734752	0.097833	0.0186043	0.0115492	0.107208	0.969773	perimeter
17	S17_26059631	26059631	0.368388	-0.0122511	0.00760549	0.107217	0.969736	perimeter
4	S4_32819	32819	0.0688337	0.0251293	0.0156011	0.107237	0.969655	perimeter
12	S12_18882712	18882712	0.38942	-0.0127543	0.00791876	0.107258	0.96957	perimeter
13	S13_5048013	5048013	0.181007	-0.0160419	0.00996044	0.107276	0.969497	perimeter
4	S4_18494803	18494803	0.151052	-0.0163464	0.0101497	0.107283	0.969469	perimeter
4	S4_18494822	18494822	0.151052	-0.0163464	0.0101497	0.107283	0.969469	perimeter
4	S4_18494834	18494834	0.151052	-0.0163464	0.0101497	0.107283	0.969469	perimeter
15	S15_13397611	13397611	0.108349	-0.0194847	0.0120988	0.107297	0.969412	perimeter
4	S4_21673972	21673972	0.254302	-0.0142449	0.00884536	0.107302	0.969392	perimeter
12	S12_560979	560979	0.101338	-0.0208196	0.0129292	0.107338	0.969247	perimeter
2	S2_14347949	14347949	0.25717	0.01475	0.00916022	0.10735	0.969198	perimeter
6	S6_1851289	1851289	0.118132	-0.0215551	0.0133866	0.107354	0.969182	perimeter
1	S1_34439229	34439229	0.260357	0.0142903	0.00887524	0.107368	0.969125	perimeter
11	S11_24113958	24113958	0.321542	0.0144374	0.00896689	0.107381	0.969073	perimeter
11	S11_2221348	2221348	0.128107	0.0189419	0.0117648	0.107386	0.969052	perimeter
12	S12_561315	561315	0.194073	-0.0148752	0.00923925	0.107397	0.969008	perimeter
15	S15_180451	180451	0.354366	0.0134183	0.00833447	0.107402	0.968988	perimeter
1	S1_34553359	34553359	0.237412	0.0143089	0.00888774	0.107407	0.968967	perimeter
1	S1_34553388	34553388	0.237412	0.0143089	0.00888774	0.107407	0.968967	perimeter
18	S18_3297773	3297773	0.227215	0.0150745	0.00936333	0.107409	0.968959	perimeter
6	S6_15614485	15614485	0.145315	-0.0166057	0.0103147	0.107418	0.968923	perimeter
11	S11_12079503	12079503	0.415233	-0.0137797	0.00855939	0.107421	0.968911	perimeter
11	S11_2776700	2776700	0.49522	-0.013415	0.00833292	0.107425	0.968895	perimeter
16	S16_23028978	23028978	0.265774	0.0138502	0.00860332	0.107427	0.968887	perimeter
1	S1_2667416	2667416	0.102294	0.0207193	0.0128703	0.107429	0.968878	perimeter
16	S16_17700784	17700784	0.0802198	0.0229313	0.0142446	0.107436	0.96885	perimeter
1	S1_20040940	20040940	0.232314	-0.0148179	0.00920497	0.107447	0.968806	perimeter
11	S11_5186139	5186139	0.153601	-0.0178929	0.0111155	0.107458	0.968761	perimeter
11	S11_5186149	5186149	0.153601	-0.0178929	0.0111155	0.107458	0.968761	perimeter
13	S13_6244130	6244130	0.494264	-0.0138936	0.0086313	0.107469	0.968717	perimeter
17	S17_27157406	27157406	0.100701	-0.0171481	0.0106531	0.107469	0.968717	perimeter
3	S3_3661518	3661518	0.465902	0.011071	0.00687804	0.107483	0.96866	perimeter
16	S16_25502626	25502626	0.467177	0.0114883	0.00713743	0.107487	0.968644	perimeter
5	S5_8077218	8077218	0.135165	0.0229392	0.0142516	0.107488	0.96864	perimeter
9	S9_13540242	13540242	0.452747	-0.0164995	0.0102509	0.107493	0.96862	perimeter
14	S14_13664110	13664110	0.356278	-0.0115959	0.00720435	0.107494	0.968616	perimeter
12	S12_28189241	28189241	0.417145	-0.0128811	0.00800293	0.107497	0.968604	perimeter
5	S5_5549385	5549385	0.391013	-0.0111669	0.00693799	0.107502	0.968583	perimeter
3	S3_21275861	21275861	0.16348	0.0207534	0.0128944	0.107509	0.968555	perimeter
3	S3_21275863	21275863	0.16348	0.0207534	0.0128944	0.107509	0.968555	perimeter
13	S13_4803022	4803022	0.133516	-0.0195521	0.012148	0.107509	0.968555	perimeter
18	S18_9049043	9049043	0.170491	0.0175266	0.0108898	0.107519	0.968515	perimeter
1	S1_34163685	34163685	0.255895	0.0133696	0.00830716	0.107526	0.968487	perimeter
1	S1_34163709	34163709	0.255895	0.0133696	0.00830716	0.107526	0.968487	perimeter
11	S11_18877809	18877809	0.46399	-0.0121363	0.00754105	0.107536	0.968446	perimeter
14	S14_11551150	11551150	0.235819	0.0156009	0.00969396	0.107542	0.968422	perimeter
18	S18_14809450	14809450	0.0917582	0.026767	0.0166326	0.107548	0.968398	perimeter
4	S4_17589300	17589300	0.170172	0.0164835	0.0102428	0.107556	0.968365	perimeter
10	S10_23108828	23108828	0.308795	0.0130007	0.00807862	0.107557	0.968361	perimeter
3	S3_21275862	21275862	0.163799	0.0207051	0.0128663	0.107561	0.968345	perimeter
6	S6_14191284	14191284	0.218292	0.0150495	0.00935195	0.107566	0.968325	perimeter
4	S4_3558714	3558714	0.340663	0.0135654	0.00843001	0.107577	0.968281	perimeter
14	S14_5571335	5571335	0.339707	-0.0138791	0.00862503	0.107579	0.968272	perimeter
14	S14_5571362	5571362	0.339707	-0.0138791	0.00862503	0.107579	0.968272	perimeter
17	S17_24684619	24684619	0.100701	-0.0250611	0.0155754	0.107612	0.968139	perimeter
17	S17_24684911	24684911	0.100701	-0.0250611	0.0155754	0.107612	0.968139	perimeter
4	S4_22247285	22247285	0.195666	-0.0164869	0.0102466	0.107613	0.968135	perimeter
15	S15_2993481	2993481	0.332696	0.0102852	0.00639232	0.107617	0.968119	perimeter
15	S15_2993482	2993482	0.332696	0.0102852	0.00639232	0.107617	0.968119	perimeter
15	S15_2993486	2993486	0.332696	0.0102852	0.00639232	0.107617	0.968119	perimeter
5	S5_5639168	5639168	0.452518	-0.0123999	0.00770667	0.10762	0.968107	perimeter
5	S5_5034859	5034859	0.124283	0.0187964	0.0116826	0.107633	0.968055	perimeter
5	S5_22677556	22677556	0.067559	0.0254072	0.0157921	0.107649	0.96799	perimeter
12	S12_13507696	13507696	0.0707457	-0.0249125	0.0154848	0.107653	0.967974	perimeter
18	S18_2885497	2885497	0.202358	0.0154186	0.00958406	0.107665	0.967925	perimeter
9	S9_11880492	11880492	0.0516252	0.0273495	0.017001	0.107683	0.967853	perimeter
10	S10_24658201	24658201	0.122052	-0.0192252	0.011951	0.107687	0.967837	perimeter
1	S1_19190173	19190173	0.136393	0.0199337	0.0123918	0.107699	0.967788	perimeter
9	S9_4867969	4867969	0.493627	0.0115995	0.00721097	0.107705	0.967764	perimeter
14	S14_412768	412768	0.149777	0.0180148	0.0111992	0.107707	0.967756	perimeter
5	S5_21155461	21155461	0.126514	0.0197143	0.0122558	0.10771	0.967744	perimeter
12	S12_30409377	30409377	0.189293	0.0155013	0.00963669	0.10771	0.967744	perimeter
14	S14_12921430	12921430	0.488209	0.0133564	0.00830332	0.107712	0.967736	perimeter
2	S2_11861752	11861752	0.226896	0.0152777	0.00949789	0.107719	0.967708	perimeter
6	S6_10420199	10420199	0.0516484	-0.0368993	0.0229399	0.107721	0.9677	perimeter
10	S10_7841121	7841121	0.0659656	0.0190461	0.0118409	0.107726	0.967679	perimeter
1	S1_15737571	15737571	0.355641	0.0122312	0.00760416	0.107728	0.967671	perimeter
1	S1_30833296	30833296	0.290631	-0.0145604	0.00905235	0.107733	0.967651	perimeter
10	S10_2611031	2611031	0.458572	-0.0122729	0.00763074	0.107758	0.96755	perimeter
5	S5_7851696	7851696	0.365201	0.0129803	0.00807078	0.107768	0.96751	perimeter
11	S11_2235692	2235692	0.40153	0.0131332	0.00816585	0.107769	0.967506	perimeter
6	S6_25887496	25887496	0.418738	-0.0125657	0.00781319	0.107776	0.967478	perimeter
15	S15_11064158	11064158	0.287763	-0.0146486	0.00910835	0.107777	0.967474	perimeter
1	S1_7739321	7739321	0.144041	-0.0161147	0.0100203	0.107791	0.967417	perimeter
1	S1_7739332	7739332	0.144041	-0.0161147	0.0100203	0.107791	0.967417	perimeter
13	S13_16227042	16227042	0.0790312	0.0215115	0.0133769	0.107813	0.967329	perimeter
1	S1_29273047	29273047	0.172084	-0.0186349	0.0115882	0.107815	0.967321	perimeter
12	S12_7670644	7670644	0.0975143	-0.0202183	0.0125734	0.107832	0.967252	perimeter
3	S3_25911864	25911864	0.211281	-0.0168632	0.0104871	0.107834	0.967244	perimeter
1	S1_9830874	9830874	0.443276	0.0120628	0.00750196	0.107845	0.9672	perimeter
14	S14_12278996	12278996	0.109305	-0.0200846	0.0124908	0.107846	0.967196	perimeter
6	S6_18009178	18009178	0.423837	0.0106254	0.00660826	0.107857	0.967152	perimeter
13	S13_13233060	13233060	0.104844	-0.0209795	0.0130481	0.107867	0.967111	perimeter
18	S18_9371767	9371767	0.469407	-0.0129312	0.0080428	0.10788	0.967059	perimeter
9	S9_22496419	22496419	0.248885	-0.0139761	0.00869308	0.107895	0.966999	perimeter
6	S6_11216679	11216679	0.168579	0.0166149	0.0103351	0.107917	0.96691	perimeter
5	S5_7792436	7792436	0.14011	-0.0197951	0.0123147	0.107958	0.966745	perimeter
14	S14_6666485	6666485	0.0669216	-0.0252385	0.0157016	0.10797	0.966697	perimeter
18	S18_3253429	3253429	0.152645	0.0173933	0.0108212	0.107979	0.966661	perimeter
3	S3_21298541	21298541	0.0528999	0.0282796	0.0175941	0.107981	0.966653	perimeter
11	S11_22497173	22497173	0.147228	-0.0169785	0.0105637	0.108	0.966576	perimeter
12	S12_29444454	29444454	0.134481	0.0176302	0.0109695	0.108011	0.966532	perimeter
18	S18_597158	597158	0.0885915	0.0223516	0.0139082	0.108037	0.966427	perimeter
16	S16_22582527	22582527	0.082218	-0.0207761	0.0129282	0.108046	0.966391	perimeter
1	S1_6295282	6295282	0.187062	0.0142258	0.00885244	0.108057	0.966347	perimeter
4	S4_22919243	22919243	0.200765	-0.0157801	0.00982063	0.108091	0.96621	perimeter
15	S15_13439719	13439719	0.108031	-0.019459	0.0121102	0.108094	0.966198	perimeter
14	S14_6495606	6495606	0.367113	-0.0132011	0.00821573	0.108097	0.966186	perimeter
2	S2_967707	967707	0.067559	0.0237054	0.0147535	0.108105	0.966154	perimeter
6	S6_13562229	13562229	0.127151	-0.0187787	0.0116877	0.108118	0.966102	perimeter
2	S2_209261	209261	0.0672403	0.0216918	0.0135015	0.108137	0.966026	perimeter
9	S9_4342590	4342590	0.0745698	-0.0247394	0.0153986	0.108142	0.966006	perimeter
4	S4_22687925	22687925	0.384321	-0.0110707	0.00689104	0.108156	0.965949	perimeter
5	S5_21955132	21955132	0.0846154	0.0282201	0.0175666	0.108172	0.965885	perimeter
2	S2_8489778	8489778	0.102294	-0.0213725	0.0133048	0.108191	0.965809	perimeter
12	S12_24861088	24861088	0.122052	-0.0167673	0.0104382	0.108198	0.965781	perimeter
1	S1_32891403	32891403	0.479286	0.0118775	0.00739417	0.1082	0.965773	perimeter
10	S10_9135	9135	0.0860421	-0.0215109	0.0133925	0.108233	0.96564	perimeter
11	S11_20012063	20012063	0.0569044	-0.0409456	0.0254941	0.108256	0.965548	perimeter
10	S10_732187	732187	0.0769231	0.0283318	0.0176414	0.108279	0.965456	perimeter
3	S3_237383	237383	0.0925645	-0.0324041	0.0201774	0.108283	0.96544	perimeter
14	S14_3054219	3054219	0.300829	0.015188	0.00945759	0.108295	0.965392	perimeter
14	S14_7248001	7248001	0.140535	-0.016951	0.0105557	0.108304	0.965356	perimeter
14	S14_7248002	7248002	0.140535	-0.016951	0.0105557	0.108304	0.965356	perimeter
14	S14_8749996	8749996	0.34863	-0.0132594	0.00825692	0.108307	0.965343	perimeter
13	S13_22164304	22164304	0.0564054	0.0272625	0.0169782	0.108331	0.965247	perimeter
4	S4_23597489	23597489	0.246017	-0.0124028	0.00772415	0.108336	0.965227	perimeter
4	S4_26165218	26165218	0.208732	-0.014258	0.00887972	0.108344	0.965195	perimeter
18	S18_4672230	4672230	0.105495	-0.0254104	0.0158265	0.10837	0.965091	perimeter
7	S7_23032840	23032840	0.142447	0.017296	0.0107735	0.108401	0.964967	perimeter
17	S17_17210438	17210438	0.115041	0.0193237	0.0120366	0.108403	0.964959	perimeter
10	S10_1681564	1681564	0.227852	0.0151616	0.00944412	0.108407	0.964943	perimeter
6	S6_994795	994795	0.0528999	0.028336	0.0176506	0.108409	0.964935	perimeter
7	S7_2306589	2306589	0.172084	-0.0170459	0.0106182	0.108417	0.964903	perimeter
10	S10_22108097	22108097	0.236456	-0.0145792	0.00908176	0.108421	0.964887	perimeter
1	S1_24430619	24430619	0.391969	0.0124429	0.00775114	0.108427	0.964863	perimeter
7	S7_16751465	16751465	0.354366	0.0132234	0.00823772	0.108444	0.964794	perimeter
13	S13_24485655	24485655	0.0844487	0.0200977	0.0125201	0.108444	0.964794	perimeter
18	S18_1501339	1501339	0.0681963	0.0228332	0.0142248	0.108457	0.964742	perimeter
15	S15_25051316	25051316	0.393244	0.013457	0.00838389	0.108471	0.964686	perimeter
8	S8_7014213	7014213	0.0532967	0.0316926	0.0197456	0.108484	0.964634	perimeter
17	S17_642139	642139	0.200446	-0.0140118	0.00872983	0.108485	0.96463	perimeter
3	S3_26407031	26407031	0.268324	0.0142654	0.00888796	0.108489	0.964614	perimeter
2	S2_1244846	1244846	0.0631868	0.029882	0.018618	0.108492	0.964602	perimeter
11	S11_23238187	23238187	0.359146	0.0135495	0.00844205	0.108495	0.96459	perimeter
5	S5_7299273	7299273	0.127151	-0.018049	0.011246	0.108508	0.964538	perimeter
5	S5_7299279	7299279	0.127151	-0.018049	0.011246	0.108508	0.964538	perimeter
11	S11_18349473	18349473	0.113767	0.0169432	0.010557	0.108511	0.964526	perimeter
4	S4_23289048	23289048	0.201721	-0.0166183	0.0103546	0.108512	0.964522	perimeter
4	S4_23289065	23289065	0.201721	-0.0166183	0.0103546	0.108512	0.964522	perimeter
18	S18_3610396	3610396	0.480242	0.0112605	0.00701646	0.108521	0.964486	perimeter
17	S17_17069042	17069042	0.0637349	0.0242166	0.0150901	0.108537	0.964422	perimeter
7	S7_1824541	1824541	0.0717017	-0.0266135	0.0165841	0.108547	0.964382	perimeter
1	S1_32345762	32345762	0.232632	0.0141226	0.00880046	0.108548	0.964378	perimeter
9	S9_6036669	6036669	0.284257	0.0143321	0.00893134	0.108559	0.964334	perimeter
4	S4_21223565	21223565	0.20204	-0.0153808	0.00958489	0.10856	0.96433	perimeter
15	S15_2152227	2152227	0.0669216	0.0250252	0.0155954	0.10857	0.96429	perimeter
15	S15_2152239	2152239	0.0669216	0.0250252	0.0155954	0.10857	0.96429	perimeter
15	S15_7069947	7069947	0.496176	-0.0128259	0.00799295	0.10857	0.96429	perimeter
11	S11_17561114	17561114	0.207138	-0.015209	0.00947822	0.108577	0.964262	perimeter
15	S15_6554635	6554635	0.176546	0.0180594	0.0112549	0.108585	0.96423	perimeter
4	S4_24958158	24958158	0.183875	-0.0145771	0.00908518	0.108606	0.964146	perimeter
2	S2_12502732	12502732	0.0532967	0.0360547	0.0224715	0.108611	0.964126	perimeter
1	S1_34935490	34935490	0.257489	0.0133194	0.00830157	0.108617	0.964102	perimeter
12	S12_13477319	13477319	0.404716	0.0132484	0.00825805	0.108648	0.963978	perimeter
15	S15_22263668	22263668	0.484385	0.0100572	0.0062692	0.108665	0.96391	perimeter
14	S14_11096702	11096702	0.25972	0.0144845	0.00902901	0.108666	0.963906	perimeter
16	S16_3704520	3704520	0.102747	0.0253754	0.015818	0.108667	0.963902	perimeter
2	S2_2037782	2037782	0.333015	0.0127872	0.00797112	0.108671	0.963886	perimeter
5	S5_23064938	23064938	0.172084	0.0165345	0.0103072	0.108677	0.963862	perimeter
13	S13_24954293	24954293	0.0519439	-0.0286818	0.0178798	0.108683	0.963838	perimeter
9	S9_7339500	7339500	0.313257	-0.0140076	0.00873223	0.108685	0.96383	perimeter
17	S17_26066702	26066702	0.343531	0.0127347	0.00793908	0.108703	0.963758	perimeter
12	S12_5558074	5558074	0.182282	0.0164576	0.0102601	0.108705	0.96375	perimeter
6	S6_1010096	1010096	0.0541746	0.0281263	0.0175349	0.10871	0.963731	perimeter
18	S18_6821933	6821933	0.0650096	0.0238351	0.0148607	0.108736	0.963627	perimeter
1	S1_34550732	34550732	0.311663	0.0128724	0.00802579	0.108741	0.963607	perimeter
7	S7_9304889	9304889	0.0943276	0.0211931	0.0132137	0.108741	0.963607	perimeter
7	S7_9304897	9304897	0.0946463	0.0211928	0.0132136	0.108744	0.963595	perimeter
9	S9_3227355	3227355	0.283301	-0.012605	0.0078592	0.108746	0.963587	perimeter
9	S9_20301421	20301421	0.0554493	-0.0228332	0.0142368	0.108756	0.963547	perimeter
10	S10_23788727	23788727	0.121429	-0.0227715	0.0141989	0.108768	0.963499	perimeter
14	S14_13006685	13006685	0.490758	-0.0132006	0.00823112	0.108771	0.963487	perimeter
6	S6_9002528	9002528	0.0505495	-0.0345794	0.0215619	0.108775	0.963471	perimeter
16	S16_17141626	17141626	0.253027	0.0138642	0.00864505	0.108778	0.963459	perimeter
4	S4_2192788	2192788	0.136074	-0.0180248	0.0112396	0.108782	0.963443	perimeter
9	S9_3075512	3075512	0.324729	-0.0138334	0.00862611	0.108787	0.963423	perimeter
11	S11_18986576	18986576	0.0860421	0.0191126	0.0119182	0.108791	0.963407	perimeter
1	S1_19986687	19986687	0.404398	0.0121387	0.00756995	0.108815	0.963311	perimeter
5	S5_1849981	1849981	0.291906	-0.0143826	0.00896927	0.108815	0.963311	perimeter
18	S18_3567816	3567816	0.155832	0.0171776	0.0107124	0.10882	0.963291	perimeter
14	S14_133661	133661	0.27884	0.0136125	0.00848963	0.10884	0.963211	perimeter
11	S11_14771015	14771015	0.395156	0.0108068	0.0067402	0.108862	0.963124	perimeter
4	S4_24266880	24266880	0.176546	0.0167194	0.0104284	0.108877	0.963064	perimeter
15	S15_8368738	8368738	0.23072	0.0163979	0.010229	0.108916	0.962908	perimeter
5	S5_22199746	22199746	0.0579987	0.0271874	0.0169595	0.108917	0.962904	perimeter
6	S6_5636662	5636662	0.126374	-0.0238534	0.0148803	0.10893	0.962852	perimeter
17	S17_20159701	20159701	0.42065	0.0106764	0.00666031	0.108936	0.962829	perimeter
9	S9_18044829	18044829	0.464946	-0.0121596	0.00758601	0.108958	0.962741	perimeter
10	S10_3846194	3846194	0.184194	0.0161786	0.0100936	0.108965	0.962713	perimeter
11	S11_26160290	26160290	0.14181	-0.0177812	0.0110936	0.108972	0.962685	perimeter
8	S8_33481601	33481601	0.469089	-0.012289	0.00766765	0.109	0.962574	perimeter
8	S8_33481605	33481605	0.469089	-0.012289	0.00766765	0.109	0.962574	perimeter
8	S8_33481622	33481622	0.469089	-0.012289	0.00766765	0.109	0.962574	perimeter
8	S8_33481628	33481628	0.469089	-0.012289	0.00766765	0.109	0.962574	perimeter
15	S15_12441431	12441431	0.275972	0.0132208	0.00824921	0.109006	0.96255	perimeter
6	S6_15319961	15319961	0.217017	0.0150485	0.0093896	0.109007	0.962546	perimeter
1	S1_32367865	32367865	0.155513	0.0144473	0.0090146	0.10901	0.962534	perimeter
16	S16_20597030	20597030	0.103569	0.0172579	0.0107683	0.10901	0.962534	perimeter
16	S16_20597045	20597045	0.103569	0.0172579	0.0107683	0.10901	0.962534	perimeter
16	S16_20597066	20597066	0.103569	0.0172579	0.0107683	0.10901	0.962534	perimeter
3	S3_3180416	3180416	0.307839	-0.013739	0.00857265	0.109012	0.962526	perimeter
10	S10_4042143	4042143	0.310707	-0.0139076	0.00867791	0.109014	0.962518	perimeter
3	S3_4270521	4270521	0.286798	-0.0213436	0.013318	0.109021	0.96249	perimeter
12	S12_1366487	1366487	0.311836	0.0227168	0.0141751	0.109028	0.962462	perimeter
2	S2_11052348	11052348	0.0720789	0.0335352	0.0209265	0.10904	0.962414	perimeter
10	S10_2142628	2142628	0.187699	-0.0146798	0.00916071	0.109051	0.96237	perimeter
11	S11_3247238	3247238	0.116635	0.0203231	0.0126824	0.109053	0.962362	perimeter
10	S10_6582301	6582301	0.174315	0.0165543	0.0103308	0.109061	0.962331	perimeter
1	S1_28093446	28093446	0.254939	0.0129068	0.00805488	0.109076	0.962271	perimeter
9	S9_938254	938254	0.181326	-0.0164114	0.0102424	0.109087	0.962227	perimeter
9	S9_5748206	5748206	0.373486	0.0107753	0.00672504	0.109096	0.962191	perimeter
9	S9_5748238	5748238	0.373486	0.0107753	0.00672504	0.109096	0.962191	perimeter
15	S15_11845852	11845852	0.448375	0.0132848	0.00829131	0.109098	0.962183	perimeter
10	S10_3022952	3022952	0.378904	0.0130023	0.00811579	0.109134	0.96204	perimeter
13	S13_5823805	5823805	0.0925645	-0.0279468	0.0174439	0.109134	0.96204	perimeter
13	S13_5823808	5823808	0.0925645	-0.0279468	0.0174439	0.109134	0.96204	perimeter
13	S13_5823812	5823812	0.0925645	-0.0279468	0.0174439	0.109134	0.96204	perimeter
13	S13_5823816	5823816	0.0925645	-0.0279468	0.0174439	0.109134	0.96204	perimeter
1	S1_34390231	34390231	0.441045	0.00915384	0.00571381	0.109143	0.962004	perimeter
6	S6_21031976	21031976	0.180688	-0.0158016	0.00986431	0.10918	0.961857	perimeter
12	S12_15233965	15233965	0.0755258	-0.0240168	0.0149937	0.109201	0.961773	perimeter
3	S3_17085349	17085349	0.174315	-0.0173469	0.01083	0.10921	0.961738	perimeter
12	S12_1600102	1600102	0.496176	0.010818	0.00675421	0.109228	0.961666	perimeter
18	S18_1085994	1085994	0.0994264	0.0210742	0.0131578	0.109233	0.961646	perimeter
11	S11_7970775	7970775	0.355003	-0.0137387	0.00857789	0.109234	0.961642	perimeter
9	S9_19061568	19061568	0.186813	0.0190249	0.0118785	0.109238	0.961626	perimeter
5	S5_7326740	7326740	0.128107	-0.0191901	0.0119821	0.109252	0.961571	perimeter
11	S11_24212296	24212296	0.265137	-0.0138452	0.00864482	0.109252	0.961571	perimeter
13	S13_27246139	27246139	0.182282	0.0197214	0.0123142	0.109262	0.961531	perimeter
6	S6_8622700	8622700	0.205226	0.0152492	0.00952232	0.109284	0.961443	perimeter
14	S14_6213928	6213928	0.498088	-0.0104611	0.00653244	0.109286	0.961435	perimeter
2	S2_1402817	1402817	0.266093	0.013839	0.00864222	0.109306	0.961356	perimeter
8	S8_2673906	2673906	0.322817	0.0144102	0.00899925	0.109318	0.961308	perimeter
16	S16_24578110	24578110	0.0620879	-0.0337562	0.0210813	0.109324	0.961284	perimeter
3	S3_5643169	5643169	0.375398	-0.0122897	0.00767534	0.109335	0.961241	perimeter
3	S3_5643185	5643185	0.375398	-0.0122897	0.00767534	0.109335	0.961241	perimeter
3	S3_5643203	5643203	0.375398	-0.0122897	0.00767534	0.109335	0.961241	perimeter
18	S18_3604333	3604333	0.410134	0.0130434	0.00814627	0.109344	0.961205	perimeter
8	S8_4875254	4875254	0.398662	-0.0130083	0.00812456	0.109354	0.961165	perimeter
15	S15_10802663	10802663	0.347355	0.0129035	0.00805918	0.109357	0.961153	perimeter
2	S2_11740205	11740205	0.218611	0.0153964	0.00961663	0.109372	0.961094	perimeter
14	S14_11399016	11399016	0.236456	0.0155437	0.00970877	0.109378	0.96107	perimeter
16	S16_14270562	14270562	0.0748885	0.0247988	0.0154912	0.109415	0.960923	perimeter
13	S13_25238480	25238480	0.167304	-0.0168567	0.0105309	0.109446	0.9608	perimeter
18	S18_4208535	4208535	0.104396	-0.0254104	0.0158747	0.109446	0.9608	perimeter
2	S2_32357888	32357888	0.264181	-0.0149449	0.00933664	0.10945	0.960784	perimeter
10	S10_20405303	20405303	0.267686	0.0136849	0.00854955	0.109453	0.960772	perimeter
12	S12_1528099	1528099	0.441683	-0.0129699	0.00810321	0.109468	0.960713	perimeter
1	S1_26271047	26271047	0.350542	-0.0112951	0.00705683	0.109469	0.960709	perimeter
17	S17_18383634	18383634	0.45666	0.0121108	0.00756659	0.109474	0.960689	perimeter
12	S12_3350709	3350709	0.229127	-0.0149262	0.00932589	0.109486	0.960641	perimeter
15	S15_3620220	3620220	0.150414	0.0176068	0.0110009	0.109491	0.960622	perimeter
4	S4_2491345	2491345	0.330465	-0.0129302	0.00807904	0.109497	0.960598	perimeter
15	S15_13543140	13543140	0.307202	-0.0147275	0.00920203	0.109497	0.960598	perimeter
7	S7_9112030	9112030	0.248566	0.0141639	0.00885013	0.109507	0.960558	perimeter
14	S14_6676572	6676572	0.0576801	-0.0271709	0.0169776	0.10951	0.960546	perimeter
5	S5_7492497	7492497	0.141491	0.0166064	0.0103772	0.109536	0.960443	perimeter
5	S5_7492542	7492542	0.141491	0.0166064	0.0103772	0.109536	0.960443	perimeter
13	S13_6342590	6342590	0.294774	-0.0138632	0.00866318	0.109544	0.960411	perimeter
13	S13_6342612	6342612	0.294774	-0.0138632	0.00866318	0.109544	0.960411	perimeter
17	S17_19186699	19186699	0.259082	0.0121946	0.00762053	0.109547	0.9604	perimeter
6	S6_8683412	8683412	0.215743	0.0138328	0.00864434	0.109552	0.96038	perimeter
7	S7_23058017	23058017	0.382967	-0.0168715	0.0105435	0.109558	0.960356	perimeter
9	S9_21933896	21933896	0.340025	-0.0127213	0.0079499	0.109559	0.960352	perimeter
9	S9_21933918	21933918	0.340025	-0.0127213	0.0079499	0.109559	0.960352	perimeter
4	S4_14870170	14870170	0.0884615	0.0288633	0.0180377	0.109563	0.960336	perimeter
3	S3_8571247	8571247	0.121415	-0.0190677	0.0119162	0.109566	0.960324	perimeter
9	S9_26101245	26101245	0.127151	0.0185835	0.0116139	0.109575	0.960289	perimeter
7	S7_22163561	22163561	0.129382	0.0175974	0.0109977	0.109578	0.960277	perimeter
2	S2_5252196	5252196	0.137349	-0.0181459	0.0113413	0.109601	0.960185	perimeter
6	S6_5266134	5266134	0.114286	-0.0252129	0.0157588	0.109615	0.96013	perimeter
2	S2_14298829	14298829	0.106756	-0.019646	0.0122796	0.109625	0.96009	perimeter
2	S2_1533574	1533574	0.268005	-0.0157425	0.00984068	0.109656	0.959968	perimeter
12	S12_1697951	1697951	0.348311	0.0100853	0.00630439	0.109658	0.95996	perimeter
12	S12_29528511	29528511	0.133206	0.017691	0.0110589	0.109663	0.95994	perimeter
4	S4_26616590	26616590	0.188018	-0.0152	0.00950185	0.109667	0.959924	perimeter
8	S8_33307547	33307547	0.152008	0.0176636	0.0110426	0.10969	0.959833	perimeter
15	S15_4701978	4701978	0.165711	-0.0171758	0.010738	0.109701	0.959789	perimeter
11	S11_2495974	2495974	0.127788	0.0191582	0.0119775	0.109707	0.959766	perimeter
9	S9_29244162	29244162	0.091047	0.0282016	0.0176317	0.109715	0.959734	perimeter
4	S4_26315327	26315327	0.476099	0.0123007	0.00769053	0.109719	0.959718	perimeter
12	S12_1775195	1775195	0.348311	-0.013066	0.00816914	0.109725	0.959694	perimeter
2	S2_7644486	7644486	0.0971957	-0.0217256	0.0135838	0.109736	0.959651	perimeter
10	S10_1093842	1093842	0.152964	-0.0144124	0.00901148	0.109745	0.959615	perimeter
8	S8_4226732	4226732	0.228171	0.0139942	0.00875044	0.109762	0.959548	perimeter
15	S15_13325894	13325894	0.421925	0.0129465	0.00809536	0.109765	0.959536	perimeter
4	S4_27577538	27577538	0.070427	-0.0239726	0.01499	0.109768	0.959524	perimeter
14	S14_15703927	15703927	0.110261	0.0214993	0.0134437	0.109773	0.959504	perimeter
4	S4_23240450	23240450	0.214786	-0.0163477	0.0102226	0.109782	0.959469	perimeter
4	S4_23240462	23240462	0.214786	-0.0163477	0.0102226	0.109782	0.959469	perimeter
10	S10_1664717	1664717	0.130338	-0.0173122	0.0108259	0.109788	0.959445	perimeter
1	S1_19014886	19014886	0.396431	-0.0132899	0.0083116	0.10983	0.959279	perimeter
12	S12_31043231	31043231	0.485978	0.0125827	0.00786942	0.109835	0.959259	perimeter
18	S18_10116010	10116010	0.212237	-0.0169803	0.0106198	0.109836	0.959255	perimeter
1	S1_29659172	29659172	0.082218	-0.0236324	0.0147809	0.109856	0.959176	perimeter
4	S4_25207143	25207143	0.193754	-0.0152279	0.0095248	0.109873	0.959109	perimeter
6	S6_18715637	18715637	0.301466	-0.0149424	0.0093464	0.109879	0.959085	perimeter
12	S12_10070998	10070998	0.236813	0.0189972	0.0118828	0.109883	0.959069	perimeter
13	S13_1372922	1372922	0.400255	-0.0127699	0.00798779	0.109892	0.959034	perimeter
2	S2_32363621	32363621	0.265774	-0.0148599	0.00929519	0.109895	0.959022	perimeter
14	S14_10665419	10665419	0.0840659	-0.0282637	0.0176796	0.109896	0.959018	perimeter
7	S7_24069736	24069736	0.208732	-0.0148451	0.00928651	0.109918	0.958931	perimeter
8	S8_27444678	27444678	0.164755	-0.0164334	0.0102812	0.109954	0.958789	perimeter
18	S18_5694632	5694632	0.343531	0.0108947	0.00681623	0.109965	0.958746	perimeter
13	S13_27855943	27855943	0.248566	-0.0150462	0.00941366	0.109969	0.95873	perimeter
2	S2_20583803	20583803	0.118866	0.0182046	0.0113901	0.109978	0.958694	perimeter
2	S2_20583827	20583827	0.118866	0.0182046	0.0113901	0.109978	0.958694	perimeter
10	S10_402283	402283	0.0869981	-0.0215619	0.0134907	0.109982	0.958678	perimeter
17	S17_24818900	24818900	0.363926	0.0128571	0.00804471	0.109996	0.958623	perimeter
15	S15_690203	690203	0.378266	-0.0121132	0.00757963	0.110015	0.958548	perimeter
2	S2_9074234	9074234	0.452518	-0.0144328	0.00903119	0.110018	0.958536	perimeter
14	S14_657421	657421	0.377629	0.0119443	0.00747415	0.110023	0.958517	perimeter
1	S1_33196620	33196620	0.274697	0.0125894	0.00787788	0.110029	0.958493	perimeter
1	S1_33196649	33196649	0.274697	0.0125894	0.00787788	0.110029	0.958493	perimeter
8	S8_5746075	5746075	0.412365	0.0125794	0.00787211	0.110048	0.958418	perimeter
18	S18_1004860	1004860	0.0981517	0.0211791	0.0132538	0.110051	0.958406	perimeter
7	S7_13026617	13026617	0.256533	-0.0118604	0.00742251	0.110067	0.958343	perimeter
6	S6_27803837	27803837	0.152326	0.013564	0.00848884	0.110073	0.958319	perimeter
15	S15_668451	668451	0.487572	0.0130943	0.00819557	0.110103	0.958201	perimeter
16	S16_27097303	27097303	0.0813187	0.02932	0.0183511	0.110105	0.958193	perimeter
1	S1_31067278	31067278	0.371256	-0.0107353	0.00671926	0.110113	0.958161	perimeter
14	S14_11714146	11714146	0.447419	0.0113841	0.00712581	0.110136	0.958071	perimeter
11	S11_2518543	2518543	0.46877	0.0129492	0.00810564	0.110143	0.958043	perimeter
7	S7_3408474	3408474	0.434672	-0.0134847	0.00844132	0.110162	0.957968	perimeter
4	S4_24430243	24430243	0.20204	-0.0151743	0.00949927	0.110172	0.957929	perimeter
4	S4_26123968	26123968	0.0790312	-0.0230488	0.0144293	0.110186	0.957874	perimeter
4	S4_26123983	26123983	0.0790312	-0.0230488	0.0144293	0.110186	0.957874	perimeter
4	S4_26124009	26124009	0.0790312	-0.0230488	0.0144293	0.110186	0.957874	perimeter
4	S4_26124010	26124010	0.0790312	-0.0230488	0.0144293	0.110186	0.957874	perimeter
6	S6_19300608	19300608	0.239324	0.0141751	0.00887414	0.110188	0.957866	perimeter
15	S15_1877689	1877689	0.466221	-0.0118997	0.00744966	0.110188	0.957866	perimeter
7	S7_7199879	7199879	0.102294	-0.0218676	0.0136903	0.110198	0.957826	perimeter
7	S7_7199880	7199880	0.102294	-0.0218676	0.0136903	0.110198	0.957826	perimeter
16	S16_7973031	7973031	0.456593	-0.0183514	0.0114897	0.11022	0.95774	perimeter
2	S2_3268695	3268695	0.0809433	0.0224875	0.0140797	0.110231	0.957696	perimeter
4	S4_24731966	24731966	0.239962	-0.0116896	0.00731906	0.110234	0.957684	perimeter
4	S4_24732013	24732013	0.239962	-0.0116896	0.00731906	0.110234	0.957684	perimeter
11	S11_4919316	4919316	0.0714286	0.029167	0.018262	0.110235	0.95768	perimeter
15	S15_5348575	5348575	0.329828	-0.0135168	0.00846323	0.110238	0.957669	perimeter
16	S16_3434936	3434936	0.38464	-0.0116455	0.00729162	0.110241	0.957657	perimeter
15	S15_14663946	14663946	0.109624	-0.0192524	0.0120545	0.110242	0.957653	perimeter
15	S15_14663959	14663959	0.109624	-0.0192524	0.0120545	0.110242	0.957653	perimeter
13	S13_13257877	13257877	0.24283	0.0141194	0.00884084	0.110252	0.957614	perimeter
13	S13_25049518	25049518	0.362014	-0.013361	0.00836732	0.110308	0.957393	perimeter
17	S17_18943675	18943675	0.111855	0.0197036	0.0123394	0.110309	0.957389	perimeter
14	S14_7553530	7553530	0.199809	-0.016251	0.0101776	0.110321	0.957342	perimeter
1	S1_34959044	34959044	0.137363	0.0203199	0.0127258	0.110322	0.957338	perimeter
7	S7_479922	479922	0.391969	-0.0127311	0.00797338	0.110332	0.957299	perimeter
16	S16_23520212	23520212	0.174725	-0.0207767	0.013013	0.110352	0.95722	perimeter
4	S4_22565247	22565247	0.197578	-0.01769	0.0110799	0.110359	0.957192	perimeter
13	S13_24871440	24871440	0.0500319	-0.0288948	0.0180988	0.110377	0.957121	perimeter
4	S4_26339631	26339631	0.166029	-0.0152975	0.00958204	0.110382	0.957102	perimeter
9	S9_6597591	6597591	0.338751	-0.0120694	0.00756032	0.110395	0.957051	perimeter
7	S7_3548819	3548819	0.478967	-0.0124057	0.00777172	0.110431	0.956909	perimeter
2	S2_8110543	8110543	0.0908222	0.0194403	0.0121789	0.110436	0.956889	perimeter
13	S13_1370201	1370201	0.39898	-0.012848	0.00804964	0.110468	0.956764	perimeter
5	S5_8780655	8780655	0.096877	0.0222128	0.0139175	0.110481	0.956712	perimeter
7	S7_1172609	1172609	0.428936	-0.0126438	0.00792203	0.110483	0.956705	perimeter
5	S5_11412290	11412290	0.0863607	0.0200583	0.0125681	0.110495	0.956657	perimeter
5	S5_11412293	11412293	0.0863607	0.0200583	0.0125681	0.110495	0.956657	perimeter
3	S3_7963380	7963380	0.188337	0.0156787	0.00982514	0.11054	0.956481	perimeter
6	S6_2007143	2007143	0.485978	-0.0122501	0.00767667	0.110542	0.956473	perimeter
13	S13_3556601	3556601	0.374442	-0.012685	0.00794931	0.110547	0.956453	perimeter
16	S16_22907596	22907596	0.0768005	0.0248106	0.0155485	0.110556	0.956418	perimeter
7	S7_24844549	24844549	0.350542	0.0117019	0.00733384	0.110577	0.956335	perimeter
2	S2_12598104	12598104	0.432441	0.0125569	0.00786979	0.110581	0.956319	perimeter
9	S9_3131730	3131730	0.305609	-0.0139464	0.00874066	0.110583	0.956312	perimeter
3	S3_2988414	2988414	0.260357	0.0123544	0.00774298	0.110585	0.956304	perimeter
5	S5_23502691	23502691	0.256851	0.0143092	0.00896822	0.110589	0.956288	perimeter
1	S1_19618847	19618847	0.08413	-0.0251904	0.0157883	0.110598	0.956253	perimeter
12	S12_9608777	9608777	0.495539	-0.0128018	0.00802381	0.110605	0.956225	perimeter
11	S11_1514198	1514198	0.0532186	0.0295845	0.0185428	0.110608	0.956213	perimeter
4	S4_1160325	1160325	0.130019	0.018631	0.0116777	0.110617	0.956178	perimeter
17	S17_17414932	17414932	0.224984	0.0152983	0.00958925	0.110633	0.956115	perimeter
8	S8_32579072	32579072	0.082218	0.0232464	0.0145714	0.110636	0.956104	perimeter
1	S1_2502013	2502013	0.135437	0.0180954	0.0113432	0.110653	0.956037	perimeter
9	S9_6734338	6734338	0.417463	-0.0125091	0.00784159	0.110663	0.955998	perimeter
1	S1_20752794	20752794	0.395156	0.0121752	0.00763254	0.110673	0.955958	perimeter
10	S10_21981824	21981824	0.208413	-0.0143384	0.00898878	0.110681	0.955927	perimeter
10	S10_21981845	21981845	0.208413	-0.0143384	0.00898878	0.110681	0.955927	perimeter
10	S10_21981849	21981849	0.208413	-0.0143384	0.00898878	0.110681	0.955927	perimeter
4	S4_2727338	2727338	0.481198	-0.0118845	0.00745044	0.110682	0.955923	perimeter
10	S10_1266583	1266583	0.122052	-0.0176978	0.0110952	0.110693	0.95588	perimeter
12	S12_15257725	15257725	0.0768005	-0.023855	0.0149555	0.110697	0.955864	perimeter
6	S6_15584803	15584803	0.484066	-0.0113674	0.00712661	0.110698	0.95586	perimeter
4	S4_26264489	26264489	0.0643722	0.0262507	0.0164578	0.110704	0.955837	perimeter
15	S15_5053175	5053175	0.0688337	0.0244951	0.0153572	0.110706	0.955829	perimeter
15	S15_5053203	5053203	0.0688337	0.0244951	0.0153572	0.110706	0.955829	perimeter
7	S7_23766331	23766331	0.165073	0.0181034	0.0113505	0.110725	0.955754	perimeter
2	S2_13604341	13604341	0.231039	0.014909	0.00934863	0.110761	0.955613	perimeter
11	S11_127010	127010	0.237412	-0.0144358	0.00905201	0.110767	0.95559	perimeter
7	S7_22844643	22844643	0.409496	-0.0121753	0.00763493	0.110784	0.955523	perimeter
7	S7_3324718	3324718	0.340344	-0.0137797	0.00864121	0.11079	0.955499	perimeter
8	S8_28374022	28374022	0.0908222	0.0216595	0.0135826	0.11079	0.955499	perimeter
9	S9_3303550	3303550	0.438177	-0.0124041	0.00777862	0.110792	0.955492	perimeter
14	S14_10628639	10628639	0.346718	-0.0133687	0.00838391	0.110809	0.955425	perimeter
13	S13_2905662	2905662	0.429892	-0.0128466	0.00805653	0.110811	0.955417	perimeter
12	S12_4037670	4037670	0.0844487	-0.0209184	0.0131189	0.110818	0.95539	perimeter
5	S5_23170652	23170652	0.137667	0.0167295	0.0104919	0.110821	0.955378	perimeter
8	S8_31426038	31426038	0.081262	-0.0237912	0.0149219	0.110851	0.95526	perimeter
10	S10_24222861	24222861	0.365838	-0.012357	0.00775046	0.110855	0.955245	perimeter
8	S8_5738955	5738955	0.135118	-0.0162084	0.0101661	0.110858	0.955233	perimeter
1	S1_26203686	26203686	0.419375	0.0107605	0.00674934	0.110867	0.955198	perimeter
17	S17_24008934	24008934	0.257489	0.0140582	0.00881804	0.110879	0.955151	perimeter
4	S4_16355129	16355129	0.497132	0.014345	0.00899797	0.110881	0.955143	perimeter
14	S14_16011815	16011815	0.499681	-0.0120179	0.00753827	0.110881	0.955143	perimeter
5	S5_27578547	27578547	0.162205	-0.0168201	0.0105506	0.110884	0.955131	perimeter
6	S6_10140522	10140522	0.240659	0.018382	0.0115305	0.110892	0.9551	perimeter
15	S15_19884064	19884064	0.178776	-0.0166611	0.0104511	0.110893	0.955096	perimeter
10	S10_1441172	1441172	0.0887709	-0.0299004	0.0187559	0.110894	0.955092	perimeter
10	S10_1441173	1441173	0.0887709	-0.0299004	0.0187559	0.110894	0.955092	perimeter
1	S1_33389435	33389435	0.255258	0.0143009	0.00897084	0.110903	0.955057	perimeter
3	S3_13330240	13330240	0.176227	0.0167672	0.0105182	0.110909	0.955033	perimeter
16	S16_18361534	18361534	0.20204	0.0160673	0.0100795	0.110922	0.954982	perimeter
2	S2_15370650	15370650	0.456979	0.0130231	0.00816997	0.110933	0.954939	perimeter
7	S7_21385306	21385306	0.201083	-0.0146368	0.00918234	0.110933	0.954939	perimeter
1	S1_32508779	32508779	0.488209	0.0130235	0.00817083	0.110957	0.954845	perimeter
4	S4_2761629	2761629	0.187062	0.0152563	0.00957178	0.110961	0.95483	perimeter
14	S14_9004507	9004507	0.215424	-0.0172685	0.0108343	0.110965	0.954814	perimeter
9	S9_24736092	24736092	0.314213	-0.0131486	0.00824949	0.110966	0.95481	perimeter
9	S9_659632	659632	0.150414	-0.0177016	0.0111062	0.11097	0.954794	perimeter
15	S15_8971055	8971055	0.053856	-0.0255786	0.0160491	0.110987	0.954728	perimeter
15	S15_8971062	8971062	0.053856	-0.0255786	0.0160491	0.110987	0.954728	perimeter
5	S5_5220568	5220568	0.460484	-0.0118191	0.00741606	0.110999	0.954681	perimeter
10	S10_25928425	25928425	0.248247	-0.0142442	0.00893775	0.111	0.954677	perimeter
13	S13_6124705	6124705	0.418738	-0.013206	0.00828634	0.111002	0.954669	perimeter
14	S14_12004462	12004462	0.426705	-0.0133623	0.00838499	0.111027	0.954571	perimeter
6	S6_17863644	17863644	0.381134	-0.0123421	0.00774491	0.11103	0.95456	perimeter
6	S6_324448	324448	0.0799873	0.0238355	0.0149576	0.111039	0.954524	perimeter
11	S11_11337539	11337539	0.431166	0.0132103	0.00829019	0.111051	0.954478	perimeter
4	S4_23697993	23697993	0.301785	0.0116753	0.00732699	0.111056	0.954458	perimeter
9	S9_26488992	26488992	0.253346	0.0152965	0.00959986	0.111068	0.954411	perimeter
4	S4_18495113	18495113	0.154238	-0.0176298	0.0110646	0.111082	0.954356	perimeter
10	S10_515914	515914	0.258445	0.0133255	0.00836336	0.111089	0.954329	perimeter
13	S13_2974469	2974469	0.318356	0.0129442	0.00812455	0.111111	0.954243	perimeter
14	S14_13664003	13664003	0.25972	-0.0122548	0.0076922	0.111128	0.954177	perimeter
16	S16_23314072	23314072	0.1058	0.0162207	0.0101821	0.111145	0.95411	perimeter
4	S4_7524109	7524109	0.159337	-0.0172228	0.0108111	0.111146	0.954106	perimeter
6	S6_26439728	26439728	0.289038	0.0118918	0.00746474	0.111146	0.954106	perimeter
4	S4_4839200	4839200	0.201083	-0.0157042	0.00985801	0.11115	0.954091	perimeter
8	S8_31471067	31471067	0.0803059	-0.0238837	0.0149934	0.111171	0.954008	perimeter
9	S9_10029307	10029307	0.219248	-0.0145657	0.00914408	0.111179	0.953977	perimeter
2	S2_12270866	12270866	0.287444	-0.0149535	0.00938775	0.111188	0.953942	perimeter
7	S7_1172278	1172278	0.408222	-0.0126569	0.00794602	0.111192	0.953926	perimeter
13	S13_27531896	27531896	0.20427	0.0177736	0.0111583	0.111192	0.953926	perimeter
6	S6_18261785	18261785	0.12492	-0.0187475	0.0117699	0.111197	0.953907	perimeter
3	S3_2074060	2074060	0.104844	0.0205733	0.0129164	0.111205	0.953876	perimeter
3	S3_2074080	2074080	0.104844	0.0205733	0.0129164	0.111205	0.953876	perimeter
6	S6_1579929	1579929	0.45443	0.0137174	0.00861237	0.111215	0.953837	perimeter
15	S15_11995946	11995946	0.477374	-0.0131974	0.00828624	0.111229	0.953782	perimeter
1	S1_34811092	34811092	0.0611855	-0.016838	0.0105723	0.111237	0.953751	perimeter
1	S1_34811097	34811097	0.0611855	-0.016838	0.0105723	0.111237	0.953751	perimeter
1	S1_34811101	34811101	0.0611855	-0.016838	0.0105723	0.111237	0.953751	perimeter
1	S1_34811102	34811102	0.0611855	-0.016838	0.0105723	0.111237	0.953751	perimeter
1	S1_34811104	34811104	0.0611855	-0.016838	0.0105723	0.111237	0.953751	perimeter
1	S1_34811105	34811105	0.0611855	-0.016838	0.0105723	0.111237	0.953751	perimeter
1	S1_34811109	34811109	0.0611855	-0.016838	0.0105723	0.111237	0.953751	perimeter
6	S6_7837871	7837871	0.191523	-0.0140696	0.00883421	0.111245	0.953719	perimeter
13	S13_4750689	4750689	0.144678	-0.0174579	0.0109619	0.111252	0.953692	perimeter
15	S15_10889011	10889011	0.130975	0.0157935	0.0099178	0.111285	0.953563	perimeter
3	S3_9462518	9462518	0.0553869	0.0416741	0.0261723	0.111317	0.953439	perimeter
1	S1_27886642	27886642	0.215105	-0.0177154	0.0111258	0.11132	0.953427	perimeter
18	S18_9513498	9513498	0.421606	-0.0128037	0.00804145	0.111336	0.953364	perimeter
1	S1_20206658	20206658	0.272785	-0.0117729	0.00739437	0.111352	0.953302	perimeter
15	S15_25010713	25010713	0.154238	0.0142682	0.00896172	0.111356	0.953286	perimeter
11	S11_22044054	22044054	0.235182	-0.0129762	0.00815025	0.111358	0.953279	perimeter
1	S1_15159986	15159986	0.0729764	0.023613	0.0148313	0.111362	0.953263	perimeter
8	S8_32570231	32570231	0.241874	-0.0155453	0.00976413	0.111365	0.953251	perimeter
9	S9_27692980	27692980	0.319949	-0.0166537	0.0104603	0.111365	0.953251	perimeter
14	S14_7313097	7313097	0.12269	0.0193643	0.012163	0.111369	0.953236	perimeter
11	S11_2774068	2774068	0.186106	-0.0164268	0.0103181	0.111374	0.953216	perimeter
4	S4_302390	302390	0.124602	0.0187679	0.0117897	0.11141	0.953076	perimeter
1	S1_27874938	27874938	0.216061	0.0143114	0.00899046	0.11142	0.953037	perimeter
7	S7_14740480	14740480	0.38464	0.0101883	0.00640044	0.111426	0.953013	perimeter
9	S9_3303244	3303244	0.456023	-0.0133241	0.00837041	0.111427	0.95301	perimeter
7	S7_3408585	3408585	0.433397	-0.0134151	0.00842778	0.111435	0.952978	perimeter
10	S10_2834614	2834614	0.341619	-0.0132921	0.00835102	0.111457	0.952893	perimeter
9	S9_22081234	22081234	0.350223	-0.0127867	0.00803352	0.111458	0.952889	perimeter
12	S12_28964489	28964489	0.108349	0.0201305	0.0126475	0.11146	0.952881	perimeter
13	S13_1024453	1024453	0.316125	-0.0130432	0.00819476	0.111463	0.952869	perimeter
17	S17_18547499	18547499	0.0752747	0.024916	0.015655	0.111481	0.952799	perimeter
18	S18_1233147	1233147	0.0659656	0.0239586	0.0150538	0.11149	0.952764	perimeter
8	S8_5039477	5039477	0.107075	-0.0200772	0.0126151	0.111494	0.952749	perimeter
9	S9_22582453	22582453	0.351179	0.0129197	0.00811804	0.1115	0.952725	perimeter
6	S6_17485024	17485024	0.18022	0.0210878	0.0132507	0.111508	0.952694	perimeter
3	S3_22979583	22979583	0.332377	-0.0130947	0.00822816	0.111509	0.95269	perimeter
10	S10_24426422	24426422	0.484385	0.0123555	0.00776371	0.111511	0.952682	perimeter
18	S18_9342502	9342502	0.184512	-0.0158021	0.00992966	0.111519	0.952651	perimeter
12	S12_29876304	29876304	0.300191	0.0134792	0.00847013	0.111523	0.952636	perimeter
5	S5_5770243	5770243	0.0595921	-0.0254737	0.0160073	0.111525	0.952628	perimeter
10	S10_3213039	3213039	0.290312	0.0135969	0.0085441	0.111525	0.952628	perimeter
2	S2_12158097	12158097	0.0586361	-0.0255944	0.0160834	0.111529	0.952612	perimeter
17	S17_14848684	14848684	0.336839	-0.0113842	0.00715382	0.111533	0.952597	perimeter
7	S7_25675543	25675543	0.118866	0.0196247	0.0123328	0.111551	0.952527	perimeter
4	S4_23182340	23182340	0.440727	0.0124959	0.00785293	0.111556	0.952507	perimeter
4	S4_24592940	24592940	0.403123	-0.0123433	0.00775703	0.111556	0.952507	perimeter
5	S5_27454065	27454065	0.357143	0.0153915	0.00967317	0.111575	0.952433	perimeter
13	S13_25214977	25214977	0.167941	-0.016891	0.0106156	0.111576	0.952429	perimeter
2	S2_2021712	2021712	0.259401	-0.0138665	0.0087148	0.111577	0.952425	perimeter
14	S14_575357	575357	0.251434	0.0128574	0.00808065	0.111581	0.95241	perimeter
9	S9_24107034	24107034	0.428617	-0.0120876	0.00759748	0.11161	0.952297	perimeter
7	S7_23506631	23506631	0.125558	0.0183008	0.0115031	0.111622	0.95225	perimeter
1	S1_7883200	7883200	0.206044	-0.0201172	0.0126449	0.111623	0.952246	perimeter
7	S7_371697	371697	0.299235	-0.0135074	0.00849039	0.11163	0.952219	perimeter
4	S4_22285946	22285946	0.197897	-0.0173476	0.0109047	0.111646	0.952157	perimeter
1	S1_31090048	31090048	0.279477	0.0123222	0.00774597	0.111658	0.95211	perimeter
1	S1_31090052	31090052	0.279477	0.0123222	0.00774597	0.111658	0.95211	perimeter
6	S6_19901763	19901763	0.245061	-0.0144042	0.00905481	0.111658	0.95211	perimeter
14	S14_1027689	1027689	0.227533	-0.0143939	0.00904832	0.111659	0.952106	perimeter
8	S8_4749780	4749780	0.104525	-0.0200458	0.012602	0.111681	0.952021	perimeter
8	S8_4749790	4749790	0.104525	-0.0200458	0.012602	0.111681	0.952021	perimeter
16	S16_19790565	19790565	0.296154	0.0184049	0.0115706	0.111684	0.952009	perimeter
12	S12_1622311	1622311	0.303846	-0.0164328	0.010331	0.111692	0.951978	perimeter
4	S4_23820919	23820919	0.177502	-0.0160688	0.0101029	0.11172	0.951869	perimeter
12	S12_29939198	29939198	0.3703	-0.0123709	0.00777835	0.111737	0.951803	perimeter
12	S12_29939257	29939257	0.3703	-0.0123709	0.00777835	0.111737	0.951803	perimeter
5	S5_22322268	22322268	0.212237	0.0146772	0.00922855	0.111741	0.951787	perimeter
1	S1_20789300	20789300	0.130975	-0.0182751	0.0114911	0.111751	0.951749	perimeter
1	S1_23609856	23609856	0.156788	0.0182112	0.0114512	0.11176	0.951714	perimeter
8	S8_30953314	30953314	0.0809433	-0.0237453	0.0149311	0.11176	0.951714	perimeter
9	S9_11764753	11764753	0.0755258	-0.0242948	0.0152768	0.111765	0.951694	perimeter
3	S3_28407090	28407090	0.211918	-0.014848	0.00933659	0.111766	0.95169	perimeter
18	S18_5694688	5694688	0.264818	0.0140869	0.00885825	0.111777	0.951648	perimeter
11	S11_26340156	26340156	0.203633	-0.0149228	0.00938392	0.111779	0.95164	perimeter
12	S12_16927599	16927599	0.0503505	0.0259504	0.0163188	0.111786	0.951613	perimeter
2	S2_1110641	1110641	0.385596	-0.0131595	0.00827688	0.111854	0.951348	perimeter
3	S3_3946699	3946699	0.166985	-0.0167275	0.0105214	0.111869	0.95129	perimeter
2	S2_2595866	2595866	0.161249	-0.0171439	0.0107834	0.11187	0.951286	perimeter
2	S2_2595870	2595870	0.161249	-0.0171439	0.0107834	0.11187	0.951286	perimeter
3	S3_9599494	9599494	0.0546282	0.0416624	0.0262073	0.111897	0.951182	perimeter
7	S7_403240	403240	0.188655	0.0167658	0.0105464	0.1119	0.95117	perimeter
9	S9_5491599	5491599	0.289675	0.0136	0.00855538	0.111915	0.951112	perimeter
14	S14_5384238	5384238	0.441683	0.0109144	0.00686654	0.111946	0.950991	perimeter
15	S15_4102180	4102180	0.252709	0.0139938	0.00880389	0.111948	0.950984	perimeter
18	S18_6324917	6324917	0.254302	0.0147397	0.00927349	0.111959	0.950941	perimeter
4	S4_26031720	26031720	0.096877	-0.0175238	0.0110251	0.111961	0.950933	perimeter
13	S13_23635005	23635005	0.457616	-0.012819	0.00806509	0.111961	0.950933	perimeter
2	S2_2993169	2993169	0.299451	0.0180472	0.0113545	0.111962	0.950929	perimeter
18	S18_2910848	2910848	0.116316	0.0144679	0.00910287	0.111976	0.950875	perimeter
12	S12_31043130	31043130	0.484066	0.0125177	0.00787607	0.111985	0.95084	perimeter
2	S2_4962864	4962864	0.107075	-0.0201761	0.0126951	0.111996	0.950797	perimeter
4	S4_22151729	22151729	0.217973	-0.0146967	0.0092474	0.111997	0.950794	perimeter
1	S1_32359776	32359776	0.115679	0.0189282	0.0119099	0.111998	0.95079	perimeter
8	S8_30040582	30040582	0.0918058	-0.0295173	0.0185728	0.111999	0.950786	perimeter
8	S8_30040590	30040590	0.0918058	-0.0295173	0.0185728	0.111999	0.950786	perimeter
8	S8_30040593	30040593	0.0918058	-0.0295173	0.0185728	0.111999	0.950786	perimeter
8	S8_30040594	30040594	0.0918058	-0.0295173	0.0185728	0.111999	0.950786	perimeter
5	S5_23066378	23066378	0.357553	0.011347	0.00714031	0.112026	0.950681	perimeter
2	S2_10461407	10461407	0.191205	0.0170699	0.0107418	0.112035	0.950646	perimeter
18	S18_677098	677098	0.0889101	0.0217924	0.0137145	0.112061	0.950546	perimeter
5	S5_21052295	21052295	0.312301	-0.0132225	0.00832148	0.11207	0.950511	perimeter
10	S10_18797307	18797307	0.196303	-0.015209	0.00957215	0.112087	0.950445	perimeter
14	S14_10481835	10481835	0.198215	-0.0156919	0.0098766	0.112107	0.950367	perimeter
3	S3_2620594	2620594	0.10091	-0.0237623	0.0149571	0.11213	0.950278	perimeter
1	S1_34557361	34557361	0.2645	0.0137985	0.00868548	0.112132	0.95027	perimeter
1	S1_34557364	34557364	0.2645	0.0137985	0.00868548	0.112132	0.95027	perimeter
1	S1_34557386	34557386	0.2645	0.0137985	0.00868548	0.112132	0.95027	perimeter
4	S4_22247289	22247289	0.195347	-0.0162491	0.0102282	0.112139	0.950243	perimeter
1	S1_30014022	30014022	0.412046	-0.0115479	0.00726932	0.112156	0.950177	perimeter
2	S2_23737980	23737980	0.148352	0.0228258	0.0143695	0.112177	0.950096	perimeter
15	S15_5508587	5508587	0.112811	-0.0191531	0.0120577	0.112184	0.950069	perimeter
18	S18_9074943	9074943	0.139898	-0.017446	0.0109834	0.112196	0.950023	perimeter
14	S14_872798	872798	0.213193	-0.0146207	0.00920495	0.112206	0.949984	perimeter
11	S11_3906588	3906588	0.0920969	0.0180685	0.011376	0.112219	0.949934	perimeter
13	S13_2348613	2348613	0.454748	0.0120398	0.00758033	0.112221	0.949926	perimeter
12	S12_4596097	4596097	0.261538	0.0177613	0.0111829	0.112227	0.949903	perimeter
7	S7_8518529	8518529	0.484385	-0.0110835	0.00697841	0.112229	0.949895	perimeter
10	S10_74908	74908	0.0911409	-0.0195687	0.0123218	0.112257	0.949787	perimeter
9	S9_6811015	6811015	0.470363	0.0127714	0.00804186	0.11226	0.949775	perimeter
1	S1_26084253	26084253	0.117591	0.0205476	0.0129391	0.112281	0.949694	perimeter
14	S14_297934	297934	0.376673	-0.0124571	0.00784468	0.112293	0.949647	perimeter
2	S2_32226340	32226340	0.0535373	-0.0269979	0.0170015	0.112294	0.949643	perimeter
6	S6_12415682	12415682	0.0956044	0.0250614	0.0157824	0.112301	0.949616	perimeter
4	S4_19452898	19452898	0.108031	-0.0174486	0.0109883	0.112303	0.949609	perimeter
7	S7_25887760	25887760	0.144041	-0.0167068	0.0105213	0.112307	0.949593	perimeter
3	S3_785118	785118	0.417463	0.0127567	0.00803382	0.112314	0.949566	perimeter
3	S3_16420817	16420817	0.177183	-0.0171291	0.0107874	0.112316	0.949558	perimeter
3	S3_11315543	11315543	0.34863	0.01275	0.0080299	0.112328	0.949512	perimeter
1	S1_31945507	31945507	0.263862	0.0131616	0.00828919	0.11233	0.949504	perimeter
4	S4_21551890	21551890	0.148821	-0.0174708	0.0110031	0.11233	0.949504	perimeter
13	S13_12740403	12740403	0.150096	-0.0174307	0.0109794	0.11238	0.949311	perimeter
15	S15_25168584	25168584	0.0971957	0.0178261	0.0112287	0.112391	0.949268	perimeter
13	S13_4988987	4988987	0.190886	-0.0149902	0.00944244	0.112392	0.949265	perimeter
8	S8_30954063	30954063	0.0809433	-0.0237134	0.0149376	0.112401	0.94923	perimeter
2	S2_17362090	17362090	0.171765	-0.0165694	0.0104376	0.112407	0.949207	perimeter
5	S5_6465015	6465015	0.37986	0.0126614	0.00797612	0.112418	0.949164	perimeter
9	S9_27620585	27620585	0.414277	-0.0111542	0.00702705	0.112441	0.949075	perimeter
11	S11_5760784	5760784	0.0834927	0.0224946	0.0141721	0.112458	0.94901	perimeter
11	S11_17999499	17999499	0.271829	-0.0144774	0.00912125	0.112463	0.94899	perimeter
5	S5_27461196	27461196	0.326923	0.0155427	0.00979256	0.112468	0.948971	perimeter
4	S4_23779159	23779159	0.198215	-0.0147308	0.00928121	0.112475	0.948944	perimeter
4	S4_23779188	23779188	0.198215	-0.0147308	0.00928121	0.112475	0.948944	perimeter
2	S2_32326448	32326448	0.316444	-0.0138715	0.00874002	0.112483	0.948913	perimeter
11	S11_1397207	1397207	0.464308	0.0105061	0.00661974	0.112494	0.948871	perimeter
9	S9_235846	235846	0.388145	0.0118086	0.00744055	0.112498	0.948855	perimeter
9	S9_235849	235849	0.388145	0.0118086	0.00744055	0.112498	0.948855	perimeter
9	S9_235853	235853	0.388145	0.0118086	0.00744055	0.112498	0.948855	perimeter
2	S2_12200822	12200822	0.0615041	-0.0250299	0.0157715	0.112505	0.948828	perimeter
14	S14_8874624	8874624	0.321861	0.0134004	0.00844422	0.112527	0.948743	perimeter
9	S9_971343	971343	0.176864	-0.0162959	0.0102694	0.112546	0.94867	perimeter
8	S8_27702741	27702741	0.162205	-0.0150509	0.00948482	0.112548	0.948662	perimeter
8	S8_27702754	27702754	0.162205	-0.0150509	0.00948482	0.112548	0.948662	perimeter
8	S8_27702755	27702755	0.162205	-0.0150509	0.00948482	0.112548	0.948662	perimeter
8	S8_27702782	27702782	0.162205	-0.0150509	0.00948482	0.112548	0.948662	perimeter
16	S16_468636	468636	0.357553	-0.00926873	0.00584111	0.112556	0.948631	perimeter
16	S16_468650	468650	0.357553	-0.00926873	0.00584111	0.112556	0.948631	perimeter
1	S1_30486411	30486411	0.0599108	-0.0279203	0.0175963	0.112576	0.948554	perimeter
7	S7_5473399	5473399	0.135118	-0.0174759	0.0110144	0.112593	0.948489	perimeter
17	S17_21408191	21408191	0.0949649	0.0212373	0.0133856	0.112607	0.948435	perimeter
8	S8_28245254	28245254	0.175271	-0.0157417	0.00992212	0.11262	0.948384	perimeter
7	S7_14369786	14369786	0.492989	-0.0105624	0.00665771	0.112629	0.94835	perimeter
3	S3_25882537	25882537	0.0748885	-0.0222445	0.0140217	0.11264	0.948307	perimeter
18	S18_4671365	4671365	0.104396	-0.0251572	0.0158587	0.112665	0.948211	perimeter
11	S11_5546766	5546766	0.318037	0.013642	0.00859981	0.112669	0.948196	perimeter
17	S17_19186807	19186807	0.0869981	0.0179478	0.0113146	0.112681	0.948149	perimeter
6	S6_15618118	15618118	0.218292	0.0148107	0.00933745	0.112703	0.948065	perimeter
4	S4_26245780	26245780	0.212556	-0.0129231	0.00814767	0.112715	0.948018	perimeter
8	S8_27808143	27808143	0.161887	-0.0162667	0.0102557	0.112715	0.948018	perimeter
15	S15_14663991	14663991	0.105163	-0.0195889	0.0123504	0.112717	0.948011	perimeter
6	S6_14630643	14630643	0.217336	0.0147544	0.00930289	0.112739	0.947926	perimeter
3	S3_5000214	5000214	0.0818993	0.0225524	0.0142198	0.112742	0.947914	perimeter
15	S15_7434560	7434560	0.308477	0.0133328	0.00840679	0.112748	0.947891	perimeter
4	S4_23321962	23321962	0.26928	-0.0128504	0.00810296	0.112764	0.94783	perimeter
11	S11_3929484	3929484	0.235819	-0.0170811	0.0107709	0.112771	0.947803	perimeter
11	S11_3929505	3929505	0.235819	-0.0170811	0.0107709	0.112771	0.947803	perimeter
13	S13_4803024	4803024	0.134066	-0.0192294	0.0121257	0.112776	0.947783	perimeter
18	S18_4655777	4655777	0.304971	-0.011946	0.00753318	0.112788	0.947737	perimeter
14	S14_3209439	3209439	0.378571	-0.0182332	0.0114982	0.112798	0.947699	perimeter
12	S12_26987351	26987351	0.0930529	0.0168243	0.0106099	0.112805	0.947672	perimeter
14	S14_16262682	16262682	0.235165	0.0184702	0.0116481	0.112812	0.947645	perimeter
1	S1_17830376	17830376	0.354047	0.013752	0.0086727	0.112814	0.947637	perimeter
4	S4_24055711	24055711	0.182282	-0.0153526	0.00968242	0.112827	0.947587	perimeter
4	S4_25023569	25023569	0.16348	0.0163952	0.0103403	0.11284	0.947537	perimeter
1	S1_33478400	33478400	0.257808	0.0141965	0.00895383	0.112848	0.947506	perimeter
16	S16_24779900	24779900	0.244105	0.0144887	0.00913834	0.112857	0.947471	perimeter
2	S2_3001426	3001426	0.0646909	0.0303984	0.0191731	0.112859	0.947464	perimeter
13	S13_2992902	2992902	0.414914	-0.0128827	0.00812553	0.112862	0.947452	perimeter
5	S5_4635668	4635668	0.0500319	-0.0277376	0.0174955	0.112872	0.947414	perimeter
18	S18_2766457	2766457	0.45188	0.0116271	0.00733419	0.112892	0.947337	perimeter
8	S8_3777864	3777864	0.433716	-0.0128787	0.00812457	0.112932	0.947183	perimeter
6	S6_17075758	17075758	0.324176	0.0155299	0.00979764	0.112951	0.94711	perimeter
14	S14_11340540	11340540	0.167623	0.0148953	0.00939723	0.112951	0.94711	perimeter
10	S10_2891036	2891036	0.164117	-0.0166623	0.0105131	0.112987	0.946972	perimeter
6	S6_6157965	6157965	0.309114	-0.0133105	0.0083985	0.112997	0.946933	perimeter
16	S16_13162486	13162486	0.327916	0.011492	0.00725119	0.113003	0.94691	perimeter
16	S16_13162492	13162492	0.327916	0.011492	0.00725119	0.113003	0.94691	perimeter
16	S16_22474188	22474188	0.196622	0.015289	0.00964753	0.113021	0.946841	perimeter
16	S16_19120148	19120148	0.0906593	0.0255901	0.016148	0.113029	0.94681	perimeter
3	S3_21174149	21174149	0.256851	-0.0145119	0.00915745	0.113031	0.946802	perimeter
4	S4_5226902	5226902	0.323454	-0.0131284	0.00828443	0.113033	0.946795	perimeter
11	S11_1933237	1933237	0.0834927	0.021885	0.0138102	0.113035	0.946787	perimeter
11	S11_1933248	1933248	0.0834927	0.021885	0.0138102	0.113035	0.946787	perimeter
2	S2_1117392	1117392	0.0675266	-0.0339658	0.021434	0.113041	0.946764	perimeter
10	S10_2582970	2582970	0.417782	0.0125251	0.00790391	0.113041	0.946764	perimeter
1	S1_20038808	20038808	0.271511	-0.0128941	0.00813783	0.113089	0.94658	perimeter
9	S9_27928399	27928399	0.311026	0.0132937	0.00839064	0.113115	0.94648	perimeter
6	S6_21725683	21725683	0.370937	0.0126559	0.0079884	0.113128	0.94643	perimeter
6	S6_6272260	6272260	0.463671	0.011963	0.00755142	0.113147	0.946357	perimeter
6	S6_6272268	6272268	0.463671	0.011963	0.00755142	0.113147	0.946357	perimeter
13	S13_13568475	13568475	0.417145	0.0125917	0.00794837	0.113151	0.946342	perimeter
14	S14_6050663	6050663	0.053856	-0.0277809	0.0175376	0.113176	0.946246	perimeter
10	S10_18797729	18797729	0.11536	0.019752	0.0124693	0.113182	0.946223	perimeter
14	S14_2113470	2113470	0.122371	0.0163869	0.0103449	0.113182	0.946223	perimeter
4	S4_23705085	23705085	0.161249	-0.0141298	0.0089202	0.113188	0.9462	perimeter
4	S4_23705100	23705100	0.161249	-0.0141298	0.0089202	0.113188	0.9462	perimeter
4	S4_23432901	23432901	0.199809	-0.0121596	0.0076766	0.113196	0.946169	perimeter
4	S4_21523196	21523196	0.0618228	-0.0217796	0.0137501	0.113203	0.946142	perimeter
4	S4_21523210	21523210	0.0618228	-0.0217796	0.0137501	0.113203	0.946142	perimeter
11	S11_23468740	23468740	0.267686	-0.0134759	0.00850821	0.113223	0.946065	perimeter
7	S7_14644959	14644959	0.0506692	0.0263206	0.0166181	0.113227	0.94605	perimeter
2	S2_1211938	1211938	0.476099	0.0123586	0.00780303	0.113235	0.946019	perimeter
9	S9_22496452	22496452	0.246335	-0.0137073	0.00865471	0.11324	0.946	perimeter
10	S10_3236234	3236234	0.304334	0.0109021	0.00688356	0.11324	0.946	perimeter
8	S8_4523946	4523946	0.121734	-0.0185971	0.0117422	0.113241	0.945996	perimeter
8	S8_4523961	4523961	0.121734	-0.0185971	0.0117422	0.113241	0.945996	perimeter
11	S11_950449	950449	0.421287	0.0109926	0.00694065	0.113241	0.945996	perimeter
1	S1_3208907	3208907	0.158062	0.0169984	0.0107335	0.113268	0.945893	perimeter
14	S14_17825869	17825869	0.476374	0.0168494	0.0106399	0.113281	0.945843	perimeter
18	S18_9499304	9499304	0.466616	0.0182414	0.0115199	0.113313	0.94572	perimeter
18	S18_9499305	9499305	0.466616	0.0182414	0.0115199	0.113313	0.94572	perimeter
4	S4_26338598	26338598	0.356915	-0.0126484	0.00798785	0.113318	0.945701	perimeter
15	S15_5593314	5593314	0.111536	0.0208709	0.0131806	0.113318	0.945701	perimeter
15	S15_5593322	5593322	0.111536	0.0208709	0.0131806	0.113318	0.945701	perimeter
7	S7_304380	304380	0.339069	-0.0121169	0.0076523	0.113323	0.945682	perimeter
9	S9_25031291	25031291	0.487253	-0.0120699	0.0076228	0.113331	0.945651	perimeter
15	S15_2294034	2294034	0.393881	-0.0120014	0.0075796	0.113334	0.94564	perimeter
11	S11_139977	139977	0.231995	-0.0147443	0.00931218	0.113346	0.945594	perimeter
2	S2_3252327	3252327	0.0806246	0.0224575	0.0141845	0.113366	0.945517	perimeter
5	S5_22901801	22901801	0.341938	0.0129815	0.00819946	0.113372	0.945494	perimeter
11	S11_1058293	1058293	0.264181	-0.011958	0.0075536	0.113401	0.945383	perimeter
7	S7_269344	269344	0.462396	0.0126176	0.0079703	0.113404	0.945372	perimeter
1	S1_4752301	4752301	0.410134	-0.0124887	0.007889	0.113408	0.945356	perimeter
4	S4_27505726	27505726	0.196941	0.0127997	0.00808547	0.113412	0.945341	perimeter
13	S13_2803844	2803844	0.447419	-0.012578	0.00794555	0.113416	0.945326	perimeter
13	S13_18657230	18657230	0.37508	0.0103823	0.00655887	0.113437	0.945245	perimeter
4	S4_24736259	24736259	0.18993	-0.0145184	0.00917192	0.113439	0.945238	perimeter
4	S4_24736266	24736266	0.18993	-0.0145184	0.00917192	0.113439	0.945238	perimeter
11	S11_3247984	3247984	0.392607	0.0130909	0.00827025	0.113445	0.945215	perimeter
1	S1_20621467	20621467	0.0527473	0.0385206	0.0243358	0.11345	0.945195	perimeter
1	S1_20631674	20631674	0.0527473	0.0385206	0.0243358	0.11345	0.945195	perimeter
1	S1_20643885	20643885	0.0527473	0.0385206	0.0243358	0.11345	0.945195	perimeter
4	S4_22888122	22888122	0.237412	-0.0140744	0.00889207	0.113465	0.945138	perimeter
4	S4_22888133	22888133	0.237412	-0.0140744	0.00889207	0.113465	0.945138	perimeter
4	S4_22888159	22888159	0.237412	-0.0140744	0.00889207	0.113465	0.945138	perimeter
4	S4_22888164	22888164	0.237412	-0.0140744	0.00889207	0.113465	0.945138	perimeter
7	S7_22669190	22669190	0.144678	0.0187341	0.011836	0.113466	0.945134	perimeter
13	S13_11036891	11036891	0.400892	-0.0103112	0.00651484	0.113483	0.945069	perimeter
14	S14_169802	169802	0.260676	0.0140068	0.00885009	0.113495	0.945023	perimeter
13	S13_23096154	23096154	0.308158	-0.013969	0.00882648	0.113508	0.944974	perimeter
2	S2_6187117	6187117	0.126195	0.0217273	0.0137289	0.113514	0.944951	perimeter
2	S2_6187123	6187123	0.126195	0.0217273	0.0137289	0.113514	0.944951	perimeter
2	S2_6187127	6187127	0.126195	0.0217273	0.0137289	0.113514	0.944951	perimeter
2	S2_6187128	6187128	0.126195	0.0217273	0.0137289	0.113514	0.944951	perimeter
13	S13_3092399	3092399	0.470682	-0.014552	0.00919512	0.113518	0.944935	perimeter
13	S13_6285227	6285227	0.426068	-0.0125602	0.00793691	0.113535	0.94487	perimeter
14	S14_6459349	6459349	0.367431	-0.012704	0.00802777	0.113535	0.94487	perimeter
11	S11_24185489	24185489	0.115385	-0.0266565	0.0168451	0.113547	0.944824	perimeter
5	S5_23502880	23502880	0.256533	0.0143266	0.00905356	0.113551	0.944809	perimeter
7	S7_24587865	24587865	0.0755258	-0.0232677	0.014705	0.113581	0.944694	perimeter
7	S7_24587871	24587871	0.0755258	-0.0232677	0.014705	0.113581	0.944694	perimeter
14	S14_10529818	10529818	0.142129	0.0183579	0.0116027	0.113603	0.94461	perimeter
6	S6_15088827	15088827	0.262637	0.0172601	0.0109094	0.113618	0.944553	perimeter
16	S16_7973024	7973024	0.314835	0.0178998	0.0113137	0.113618	0.944553	perimeter
6	S6_18988388	18988388	0.156297	-0.0250224	0.0158159	0.113626	0.944522	perimeter
6	S6_18988398	18988398	0.156297	-0.0250224	0.0158159	0.113626	0.944522	perimeter
10	S10_763836	763836	0.15392	-0.0162098	0.010246	0.113635	0.944488	perimeter
14	S14_2377880	2377880	0.410771	0.0133438	0.00843468	0.113647	0.944442	perimeter
2	S2_3115093	3115093	0.0516252	0.0286061	0.0180827	0.113659	0.944396	perimeter
5	S5_8228947	8228947	0.123964	0.0184538	0.0116652	0.11366	0.944392	perimeter
5	S5_8228991	8228991	0.123964	0.0184538	0.0116652	0.11366	0.944392	perimeter
1	S1_18265194	18265194	0.350223	-0.0126253	0.00798086	0.113662	0.944385	perimeter
10	S10_278197	278197	0.112811	-0.01847	0.0116756	0.113664	0.944377	perimeter
13	S13_22066447	22066447	0.110899	0.0162771	0.01029	0.113688	0.944285	perimeter
11	S11_649154	649154	0.174952	-0.0175014	0.0110641	0.113691	0.944274	perimeter
4	S4_8525715	8525715	0.0840659	-0.0282734	0.0178744	0.113699	0.944243	perimeter
15	S15_21728089	21728089	0.37731	-0.0107016	0.00676555	0.113699	0.944243	perimeter
13	S13_25417357	25417357	0.121429	-0.0244038	0.0154284	0.113708	0.944209	perimeter
12	S12_25686735	25686735	0.0707457	-0.0242589	0.0153369	0.113711	0.944198	perimeter
3	S3_2241096	2241096	0.117272	-0.018917	0.0119597	0.113712	0.944194	perimeter
3	S3_2241099	2241099	0.117272	-0.018917	0.0119597	0.113712	0.944194	perimeter
8	S8_31263623	31263623	0.100064	-0.0178023	0.0112558	0.113739	0.944091	perimeter
7	S7_9566669	9566669	0.291268	0.0134142	0.00848144	0.113743	0.944075	perimeter
6	S6_17768198	17768198	0.468133	0.0117808	0.00744882	0.11375	0.944049	perimeter
10	S10_22964863	22964863	0.0500319	-0.0275791	0.0174382	0.113756	0.944026	perimeter
1	S1_26626529	26626529	0.339388	0.0131516	0.0083159	0.113763	0.943999	perimeter
12	S12_2581780	2581780	0.32441	0.0131335	0.00830445	0.113764	0.943995	perimeter
14	S14_5457609	5457609	0.0854047	-0.0191671	0.0121196	0.113766	0.943988	perimeter
15	S15_2303148	2303148	0.129382	-0.0187408	0.0118502	0.113771	0.943968	perimeter
3	S3_10563095	10563095	0.444869	-0.0122277	0.00773203	0.113778	0.943942	perimeter
8	S8_25023393	25023393	0.144678	0.0158399	0.0100162	0.113778	0.943942	perimeter
11	S11_26157374	26157374	0.135437	-0.0169905	0.0107446	0.113809	0.943823	perimeter
2	S2_5471560	5471560	0.240599	-0.0136924	0.00865911	0.113816	0.943797	perimeter
6	S6_15848658	15848658	0.190567	0.0147302	0.00931567	0.113825	0.943762	perimeter
16	S16_4483869	4483869	0.423199	0.0113821	0.00719845	0.113836	0.94372	perimeter
9	S9_26034757	26034757	0.0611855	-0.0258563	0.0163544	0.113878	0.94356	perimeter
9	S9_26034760	26034760	0.0611855	-0.0258563	0.0163544	0.113878	0.94356	perimeter
8	S8_31428548	31428548	0.081262	-0.0234403	0.0148263	0.113879	0.943556	perimeter
11	S11_18728958	18728958	0.251434	0.0134343	0.00849747	0.113884	0.943537	perimeter
14	S14_657483	657483	0.388464	0.0116545	0.00737182	0.113888	0.943522	perimeter
1	S1_1577006	1577006	0.296367	0.0125597	0.00794471	0.113903	0.943465	perimeter
12	S12_26823652	26823652	0.0748885	0.0243049	0.0153742	0.113903	0.943465	perimeter
8	S8_28551269	28551269	0.379541	0.0128794	0.00814699	0.113906	0.943453	perimeter
13	S13_5301425	5301425	0.255895	-0.0138684	0.00877256	0.113906	0.943453	perimeter
10	S10_1446414	1446414	0.118547	-0.0185637	0.0117435	0.113931	0.943358	perimeter
1	S1_27532239	27532239	0.245379	0.0137704	0.00871132	0.113937	0.943335	perimeter
5	S5_6278533	6278533	0.456342	0.0126679	0.0080141	0.113945	0.943305	perimeter
8	S8_7014218	7014218	0.0741758	-0.0269663	0.0170602	0.113958	0.943255	perimeter
6	S6_23838023	23838023	0.382418	0.0173799	0.0109955	0.113962	0.94324	perimeter
1	S1_29095788	29095788	0.295092	0.0108299	0.00685208	0.113987	0.943145	perimeter
5	S5_6045823	6045823	0.468133	0.0124033	0.00784779	0.113996	0.94311	perimeter
8	S8_27775777	27775777	0.161568	-0.0163247	0.010329	0.113996	0.94311	perimeter
10	S10_19333292	19333292	0.352454	0.0136021	0.00860633	0.113997	0.943107	perimeter
8	S8_29014416	29014416	0.146703	0.0210071	0.0132916	0.113998	0.943103	perimeter
4	S4_21276065	21276065	0.339707	0.0115461	0.00730556	0.114003	0.943084	perimeter
1	S1_29372696	29372696	0.0879541	-0.023295	0.0147408	0.114036	0.942958	perimeter
13	S13_6007254	6007254	0.484704	-0.0121822	0.00770883	0.114041	0.942939	perimeter
13	S13_6007271	6007271	0.484704	-0.0121822	0.00770883	0.114041	0.942939	perimeter
5	S5_13726179	13726179	0.0863607	0.020709	0.0131046	0.114042	0.942935	perimeter
7	S7_19216890	19216890	0.0691523	-0.023439	0.0148322	0.114043	0.942931	perimeter
3	S3_12233059	12233059	0.0876354	0.0214606	0.0135808	0.114057	0.942878	perimeter
12	S12_28547793	28547793	0.115041	0.0158519	0.0100316	0.114063	0.942855	perimeter
8	S8_27303176	27303176	0.391332	0.0131735	0.00833721	0.114086	0.942768	perimeter
14	S14_5280075	5280075	0.053856	0.024245	0.0153441	0.114087	0.942764	perimeter
8	S8_14305398	14305398	0.0771192	0.0215114	0.0136145	0.114099	0.942718	perimeter
2	S2_29042124	29042124	0.081262	-0.0219301	0.0138797	0.114104	0.942699	perimeter
13	S13_3366495	3366495	0.393881	-0.011691	0.00739936	0.114106	0.942692	perimeter
1	S1_31067342	31067342	0.404398	0.00915971	0.00579757	0.114125	0.942619	perimeter
9	S9_21669348	21669348	0.209688	-0.0141849	0.00897862	0.114141	0.942558	perimeter
9	S9_21669355	21669355	0.209688	-0.0141849	0.00897862	0.114141	0.942558	perimeter
2	S2_13609234	13609234	0.382398	0.0230368	0.0145817	0.114143	0.942551	perimeter
4	S4_19038392	19038392	0.336813	0.0167365	0.0105938	0.114144	0.942547	perimeter
17	S17_17535906	17535906	0.180769	-0.0187287	0.011856	0.114181	0.942406	perimeter
4	S4_22922910	22922910	0.210962	-0.0170109	0.0107688	0.114187	0.942383	perimeter
14	S14_15669546	15669546	0.135437	0.0179694	0.0113762	0.114208	0.942303	perimeter
4	S4_22554701	22554701	0.207138	-0.0171323	0.0108465	0.114217	0.942269	perimeter
2	S2_4220611	4220611	0.139605	0.0246321	0.015595	0.114224	0.942243	perimeter
2	S2_4220612	4220612	0.139605	0.0246321	0.015595	0.114224	0.942243	perimeter
2	S2_4220613	4220613	0.139605	0.0246321	0.015595	0.114224	0.942243	perimeter
1	S1_25331070	25331070	0.0525813	-0.0265272	0.0167951	0.114229	0.942224	perimeter
1	S1_25331071	25331071	0.0525813	-0.0265272	0.0167951	0.114229	0.942224	perimeter
1	S1_25331072	25331072	0.0525813	-0.0265272	0.0167951	0.114229	0.942224	perimeter
5	S5_24273992	24273992	0.43754	-0.0131858	0.00834848	0.11424	0.942182	perimeter
4	S4_23432906	23432906	0.19949	-0.0121441	0.00768913	0.114246	0.942159	perimeter
4	S4_23432916	23432916	0.19949	-0.0121441	0.00768913	0.114246	0.942159	perimeter
4	S4_23432942	23432942	0.19949	-0.0121441	0.00768913	0.114246	0.942159	perimeter
17	S17_21573566	21573566	0.307839	-0.0134228	0.00849942	0.114276	0.942045	perimeter
9	S9_1563844	1563844	0.288082	0.011829	0.00749039	0.114284	0.942015	perimeter
1	S1_3267232	3267232	0.152645	0.017069	0.0108085	0.114285	0.942011	perimeter
1	S1_2490431	2490431	0.182282	0.0157606	0.00998076	0.114314	0.941901	perimeter
1	S1_2490438	2490438	0.182282	0.0157606	0.00998076	0.114314	0.941901	perimeter
1	S1_2490450	2490450	0.182282	0.0157606	0.00998076	0.114314	0.941901	perimeter
2	S2_2253787	2253787	0.48311	0.0149629	0.00947569	0.114318	0.941885	perimeter
5	S5_2532982	2532982	0.173678	0.0166966	0.010574	0.114331	0.941836	perimeter
11	S11_2476298	2476298	0.463034	0.0134184	0.00849791	0.114331	0.941836	perimeter
14	S14_21810926	21810926	0.0898662	0.0218385	0.0138306	0.114336	0.941817	perimeter
7	S7_19330609	19330609	0.356278	0.011213	0.00710135	0.114337	0.941813	perimeter
9	S9_22205055	22205055	0.388145	-0.0118241	0.00748855	0.114346	0.941779	perimeter
4	S4_26501594	26501594	0.130338	-0.0166047	0.0105168	0.114363	0.941714	perimeter
6	S6_14287269	14287269	0.307202	-0.0135099	0.00855686	0.114372	0.94168	perimeter
12	S12_1635159	1635159	0.165392	0.0130535	0.00826818	0.114389	0.941616	perimeter
12	S12_1635174	1635174	0.165392	0.0130535	0.00826818	0.114389	0.941616	perimeter
10	S10_23130658	23130658	0.0500319	-0.0273381	0.0173162	0.114391	0.941608	perimeter
14	S14_1629716	1629716	0.143085	0.0184913	0.0117129	0.114401	0.94157	perimeter
12	S12_31075205	31075205	0.128426	0.0179514	0.0113711	0.114409	0.94154	perimeter
4	S4_22006526	22006526	0.481198	-0.0122057	0.00773166	0.114411	0.941532	perimeter
2	S2_7429754	7429754	0.0991077	-0.0213204	0.0135055	0.114418	0.941506	perimeter
4	S4_23915097	23915097	0.177502	-0.0159057	0.0100758	0.114427	0.941471	perimeter
15	S15_12510294	12510294	0.408222	0.011647	0.00737857	0.114452	0.941377	perimeter
3	S3_1073010	1073010	0.194073	0.0147343	0.0093345	0.114455	0.941365	perimeter
1	S1_7883368	7883368	0.229121	-0.0188305	0.0119297	0.114461	0.941342	perimeter
15	S15_983605	983605	0.475781	0.0107516	0.00681152	0.114462	0.941339	perimeter
12	S12_5800550	5800550	0.227215	0.0116914	0.007407	0.114468	0.941316	perimeter
17	S17_18477182	18477182	0.455704	0.0122265	0.00774669	0.114498	0.941202	perimeter
15	S15_6335842	6335842	0.0997451	0.0222601	0.0141039	0.114499	0.941198	perimeter
17	S17_12266929	12266929	0.0605481	0.023767	0.0150587	0.1145	0.941195	perimeter
17	S17_12266931	12266931	0.0605481	0.023767	0.0150587	0.1145	0.941195	perimeter
1	S1_32965154	32965154	0.250159	0.0120332	0.00762462	0.114518	0.941126	perimeter
4	S4_26165006	26165006	0.185468	-0.0150512	0.00953733	0.114535	0.941062	perimeter
2	S2_3332365	3332365	0.174952	-0.0166406	0.0105447	0.114544	0.941028	perimeter
11	S11_5235505	5235505	0.314286	0.0164298	0.0104112	0.114545	0.941024	perimeter
13	S13_8986111	8986111	0.265456	-0.0144408	0.00915086	0.114546	0.94102	perimeter
10	S10_24983198	24983198	0.45188	0.0102263	0.00648064	0.114573	0.940918	perimeter
14	S14_22364711	22364711	0.0650096	0.0213923	0.0135573	0.114585	0.940872	perimeter
18	S18_715156	715156	0.0905035	0.0216105	0.0136957	0.114588	0.940861	perimeter
12	S12_28026179	28026179	0.392288	-0.0125523	0.00795524	0.114595	0.940834	perimeter
14	S14_5492981	5492981	0.435628	0.0126307	0.00800519	0.114609	0.940781	perimeter
1	S1_34189055	34189055	0.216699	0.0136894	0.00867627	0.114613	0.940766	perimeter
3	S3_28573594	28573594	0.489802	0.0134618	0.0085328	0.114645	0.940645	perimeter
5	S5_26041890	26041890	0.101648	0.0236501	0.0149907	0.114646	0.940641	perimeter
14	S14_11421535	11421535	0.131612	0.0174116	0.011037	0.114664	0.940573	perimeter
10	S10_22886471	22886471	0.347036	0.0118705	0.0075249	0.114681	0.940509	perimeter
1	S1_33770511	33770511	0.296048	0.0126093	0.00799356	0.114696	0.940452	perimeter
10	S10_5149365	5149365	0.261632	-0.0138503	0.00878053	0.114707	0.94041	perimeter
5	S5_23616024	23616024	0.319312	0.0131223	0.00831912	0.114711	0.940395	perimeter
11	S11_18825176	18825176	0.366475	-0.0112617	0.00713962	0.114716	0.940376	perimeter
2	S2_15370738	15370738	0.304971	0.0133495	0.00846371	0.114735	0.940304	perimeter
5	S5_7973999	7973999	0.416507	-0.0124373	0.0078856	0.114745	0.940266	perimeter
10	S10_2413351	2413351	0.297004	0.0127583	0.00808957	0.114766	0.940187	perimeter
10	S10_24254984	24254984	0.225621	0.0148501	0.00941617	0.114777	0.940145	perimeter
14	S14_16506062	16506062	0.0930529	-0.0221252	0.0140294	0.114783	0.940122	perimeter
14	S14_16506812	16506812	0.0930529	-0.0221252	0.0140294	0.114783	0.940122	perimeter
13	S13_27741913	27741913	0.197897	0.0174679	0.0110763	0.114785	0.940115	perimeter
2	S2_3788788	3788788	0.163799	-0.0171175	0.0108542	0.114787	0.940107	perimeter
1	S1_28123564	28123564	0.412365	0.00884615	0.00560953	0.114799	0.940062	perimeter
13	S13_9214344	9214344	0.226259	0.0147617	0.0093613	0.114821	0.939979	perimeter
18	S18_767894	767894	0.0924156	0.0218055	0.0138284	0.114827	0.939956	perimeter
4	S4_23358943	23358943	0.179414	-0.0158837	0.0100731	0.114831	0.939941	perimeter
2	S2_2380130	2380130	0.395475	-0.0131835	0.00836076	0.114835	0.939926	perimeter
6	S6_25881516	25881516	0.453474	-0.0125513	0.00796017	0.114849	0.939873	perimeter
2	S2_14640259	14640259	0.244105	-0.0133926	0.00849378	0.114851	0.939865	perimeter
15	S15_991493	991493	0.257692	0.0171152	0.0108548	0.114854	0.939854	perimeter
10	S10_20188720	20188720	0.186424	0.0151846	0.00963047	0.114858	0.939839	perimeter
4	S4_19306965	19306965	0.174315	-0.0147716	0.00936856	0.114861	0.939827	perimeter
4	S4_19306971	19306971	0.174315	-0.0147716	0.00936856	0.114861	0.939827	perimeter
11	S11_21573454	21573454	0.494505	0.0159066	0.0100887	0.114872	0.939786	perimeter
18	S18_10422556	10422556	0.280115	-0.01315	0.00834042	0.114875	0.939774	perimeter
3	S3_3959870	3959870	0.296048	-0.0137398	0.0087149	0.114891	0.939714	perimeter
7	S7_17096666	17096666	0.368388	0.012861	0.00815814	0.114919	0.939608	perimeter
6	S6_14196898	14196898	0.219248	0.0147036	0.00932716	0.114928	0.939574	perimeter
7	S7_19672380	19672380	0.218292	0.0149776	0.00950103	0.114929	0.93957	perimeter
1	S1_32875602	32875602	0.232632	0.0136842	0.00868064	0.114932	0.939559	perimeter
3	S3_23785998	23785998	0.0646909	-0.0250578	0.0158959	0.11494	0.939529	perimeter
15	S15_6764922	6764922	0.104525	-0.0195168	0.0123812	0.11495	0.939491	perimeter
5	S5_27302969	27302969	0.494264	0.0121995	0.00773928	0.114955	0.939472	perimeter
18	S18_6481481	6481481	0.305609	-0.0137882	0.00874733	0.114962	0.939446	perimeter
5	S5_23120812	23120812	0.082218	-0.0225762	0.0143227	0.114967	0.939427	perimeter
13	S13_6252471	6252471	0.154945	-0.022541	0.0143012	0.114989	0.939344	perimeter
3	S3_17506706	17506706	0.464308	0.0134685	0.00854535	0.114997	0.939313	perimeter
13	S13_7532095	7532095	0.131294	-0.0188097	0.0119342	0.114997	0.939313	perimeter
2	S2_2272397	2272397	0.272148	-0.0145944	0.0092597	0.114999	0.939306	perimeter
1	S1_17408976	17408976	0.499363	0.0114186	0.00724492	0.115008	0.939272	perimeter
1	S1_33767546	33767546	0.262588	0.0139606	0.00885807	0.11502	0.939227	perimeter
4	S4_25266271	25266271	0.180051	-0.0135786	0.00861591	0.115028	0.939196	perimeter
10	S10_675251	675251	0.176227	-0.0138458	0.00878606	0.115054	0.939098	perimeter
10	S10_675284	675284	0.176227	-0.0138458	0.00878606	0.115054	0.939098	perimeter
3	S3_12171165	12171165	0.0876354	0.0216363	0.0137299	0.115061	0.939072	perimeter
7	S7_23063240	23063240	0.147865	0.0163087	0.0103495	0.115073	0.939027	perimeter
12	S12_15256762	15256762	0.0768005	-0.0236089	0.0149824	0.115077	0.939011	perimeter
8	S8_27109634	27109634	0.226577	0.0146165	0.00927604	0.115089	0.938966	perimeter
7	S7_3273266	3273266	0.333333	-0.0129387	0.00821162	0.115105	0.938906	perimeter
10	S10_23216963	23216963	0.0506692	-0.0271078	0.0172042	0.115105	0.938906	perimeter
12	S12_19945614	19945614	0.454111	-0.0124795	0.00792033	0.11511	0.938887	perimeter
15	S15_18117240	18117240	0.116953	-0.016739	0.0106241	0.115124	0.938834	perimeter
14	S14_1739217	1739217	0.405991	-0.0135658	0.00861051	0.115144	0.938759	perimeter
3	S3_12233227	12233227	0.0914595	0.0209717	0.0133115	0.115149	0.93874	perimeter
1	S1_31879761	31879761	0.159018	0.0144102	0.00914681	0.115157	0.93871	perimeter
6	S6_25472367	25472367	0.082967	0.0287944	0.0182776	0.115165	0.938679	perimeter
16	S16_21160943	21160943	0.170879	0.0213154	0.0135311	0.115191	0.938581	perimeter
18	S18_17529602	17529602	0.176374	0.0205346	0.0130359	0.115201	0.938544	perimeter
1	S1_18926601	18926601	0.0803059	-0.0257897	0.0163725	0.115215	0.938491	perimeter
4	S4_1534117	1534117	0.0618228	-0.0259686	0.0164865	0.115224	0.938457	perimeter
14	S14_2501371	2501371	0.215934	-0.0213508	0.0135552	0.115233	0.938423	perimeter
1	S1_5167969	5167969	0.131612	0.0182417	0.0115814	0.115236	0.938412	perimeter
2	S2_8916206	8916206	0.123008	-0.0191261	0.0121431	0.115243	0.938385	perimeter
6	S6_17222704	17222704	0.359146	0.0132324	0.00840124	0.115244	0.938382	perimeter
14	S14_7512375	7512375	0.1826	-0.0123384	0.00783375	0.115249	0.938363	perimeter
18	S18_1034321	1034321	0.40631	0.011472	0.00728393	0.115261	0.938318	perimeter
2	S2_792990	792990	0.355003	0.0133013	0.00844566	0.115274	0.938269	perimeter
15	S15_2275218	2275218	0.380178	-0.0115928	0.00736093	0.115278	0.938254	perimeter
11	S11_15813163	15813163	0.0551307	0.02776	0.0176265	0.115279	0.93825	perimeter
14	S14_10413483	10413483	0.132887	-0.0129515	0.00822368	0.115279	0.93825	perimeter
9	S9_8679546	8679546	0.145634	-0.0166463	0.01057	0.115287	0.93822	perimeter
4	S4_22368984	22368984	0.217655	-0.0165317	0.0104974	0.115296	0.938186	perimeter
8	S8_16823231	16823231	0.163736	-0.0205381	0.0130416	0.115299	0.938174	perimeter
10	S10_19775143	19775143	0.491396	0.00979639	0.00622069	0.115301	0.938167	perimeter
13	S13_18468388	18468388	0.365838	-0.0121957	0.00774437	0.115305	0.938152	perimeter
7	S7_7133069	7133069	0.147228	0.0167602	0.0106429	0.115309	0.938137	perimeter
13	S13_3382928	3382928	0.0565934	-0.0332989	0.0211456	0.115315	0.938114	perimeter
18	S18_784093	784093	0.323454	0.0141967	0.00901522	0.115315	0.938114	perimeter
11	S11_1058297	1058297	0.262588	-0.0119737	0.00760375	0.115323	0.938084	perimeter
16	S16_24257246	24257246	0.38942	0.0129595	0.00822989	0.11533	0.938058	perimeter
18	S18_1286625	1286625	0.42065	0.0119913	0.00761521	0.115337	0.938031	perimeter
4	S4_27041546	27041546	0.354366	-0.010191	0.00647197	0.115338	0.938028	perimeter
15	S15_7004489	7004489	0.056724	-0.0242649	0.01541	0.115344	0.938005	perimeter
15	S15_7004491	7004491	0.056724	-0.0242649	0.01541	0.115344	0.938005	perimeter
2	S2_4972299	4972299	0.111217	-0.019666	0.0124898	0.115355	0.937964	perimeter
6	S6_7738580	7738580	0.382418	0.0174742	0.0110978	0.115356	0.93796	perimeter
4	S4_22070869	22070869	0.245698	-0.0135443	0.00860197	0.115358	0.937952	perimeter
1	S1_33460964	33460964	0.494901	-0.0101389	0.00643926	0.115363	0.937933	perimeter
1	S1_4382596	4382596	0.380816	-0.0122144	0.0077575	0.115365	0.937926	perimeter
10	S10_17400479	17400479	0.252071	0.0150547	0.00956181	0.115381	0.937866	perimeter
1	S1_33363489	33363489	0.255577	0.0140915	0.00895009	0.115382	0.937862	perimeter
14	S14_15053042	15053042	0.0510989	0.0341598	0.0216962	0.115382	0.937862	perimeter
14	S14_15053090	15053090	0.0510989	0.0341598	0.0216962	0.115382	0.937862	perimeter
4	S4_23193486	23193486	0.223391	-0.0154967	0.00984277	0.115389	0.937836	perimeter
1	S1_7306361	7306361	0.476737	-0.0105532	0.006703	0.115395	0.937813	perimeter
15	S15_14653137	14653137	0.294136	0.0128489	0.00816123	0.1154	0.937794	perimeter
15	S15_14653152	14653152	0.294136	0.0128489	0.00816123	0.1154	0.937794	perimeter
9	S9_22584442	22584442	0.477693	-0.0120929	0.0076813	0.115411	0.937753	perimeter
9	S9_22582408	22582408	0.351816	0.0127645	0.00810796	0.115413	0.937745	perimeter
11	S11_7972609	7972609	0.352454	-0.0136221	0.00865343	0.115445	0.937625	perimeter
4	S4_22660120	22660120	0.400892	-0.0107114	0.00680459	0.115455	0.937587	perimeter
13	S13_7380350	7380350	0.167941	-0.0167055	0.0106131	0.115476	0.937508	perimeter
4	S4_970309	970309	0.304015	-0.0127194	0.0080807	0.115478	0.937501	perimeter
14	S14_6452311	6452311	0.0927342	-0.0209044	0.0132809	0.115482	0.937486	perimeter
1	S1_18221306	18221306	0.402804	0.010089	0.00640976	0.115486	0.937471	perimeter
1	S1_18221307	18221307	0.402804	0.010089	0.00640976	0.115486	0.937471	perimeter
1	S1_18221309	18221309	0.402804	0.010089	0.00640976	0.115486	0.937471	perimeter
1	S1_18221311	18221311	0.402804	0.010089	0.00640976	0.115486	0.937471	perimeter
1	S1_18221312	18221312	0.402804	0.010089	0.00640976	0.115486	0.937471	perimeter
4	S4_22744484	22744484	0.195666	-0.0170496	0.0108319	0.115486	0.937471	perimeter
4	S4_22744509	22744509	0.195666	-0.0170496	0.0108319	0.115486	0.937471	perimeter
4	S4_22744524	22744524	0.195666	-0.0170496	0.0108319	0.115486	0.937471	perimeter
12	S12_12473712	12473712	0.394519	-0.012608	0.00801017	0.115488	0.937463	perimeter
4	S4_19394093	19394093	0.0592734	-0.0209385	0.0133028	0.115489	0.937459	perimeter
4	S4_22969292	22969292	0.212874	-0.015924	0.0101169	0.11549	0.937456	perimeter
5	S5_6109471	6109471	0.165392	0.0127912	0.00812663	0.115491	0.937452	perimeter
6	S6_15954309	15954309	0.125239	-0.0185087	0.0117594	0.1155	0.937418	perimeter
5	S5_21198714	21198714	0.134162	0.0186847	0.0118716	0.11551	0.93738	perimeter
12	S12_742873	742873	0.457298	0.0122781	0.00780111	0.115512	0.937373	perimeter
6	S6_19249337	19249337	0.279477	-0.0111578	0.00708966	0.115531	0.937301	perimeter
4	S4_21524505	21524505	0.0509879	0.0245049	0.015571	0.115545	0.937249	perimeter
4	S4_1538297	1538297	0.0627788	-0.0256511	0.0162995	0.11555	0.93723	perimeter
5	S5_6464987	6464987	0.0589547	-0.026758	0.0170031	0.115555	0.937211	perimeter
6	S6_23539256	23539256	0.389739	0.0128743	0.00818092	0.115557	0.937204	perimeter
13	S13_28012522	28012522	0.349904	0.0144052	0.00915382	0.11556	0.937192	perimeter
12	S12_3487854	3487854	0.0965583	0.0211172	0.013419	0.115562	0.937185	perimeter
1	S1_33864520	33864520	0.206182	0.0135757	0.00862695	0.115572	0.937147	perimeter
7	S7_14740446	14740446	0.38464	0.0100729	0.00640114	0.115578	0.937125	perimeter
18	S18_4845826	4845826	0.0745698	0.0203936	0.0129598	0.11558	0.937117	perimeter
18	S18_4845827	4845827	0.0745698	0.0203936	0.0129598	0.11558	0.937117	perimeter
18	S18_4845838	4845838	0.0745698	0.0203936	0.0129598	0.11558	0.937117	perimeter
18	S18_4845840	4845840	0.0745698	0.0203936	0.0129598	0.11558	0.937117	perimeter
18	S18_4845849	4845849	0.0745698	0.0203936	0.0129598	0.11558	0.937117	perimeter
18	S18_4845859	4845859	0.0745698	0.0203936	0.0129598	0.11558	0.937117	perimeter
9	S9_20722501	20722501	0.469726	0.0119144	0.00757141	0.115581	0.937114	perimeter
2	S2_12573231	12573231	0.0911409	0.0214217	0.0136135	0.115589	0.937083	perimeter
1	S1_30132098	30132098	0.195666	-0.0132632	0.00842887	0.115593	0.937068	perimeter
1	S1_30132102	30132102	0.195666	-0.0132632	0.00842887	0.115593	0.937068	perimeter
15	S15_11235799	11235799	0.151052	0.0173801	0.0110456	0.115608	0.937012	perimeter
15	S15_7928581	7928581	0.275653	0.0134478	0.00854682	0.115619	0.936971	perimeter
8	S8_23356733	23356733	0.199171	-0.0152034	0.00966303	0.115636	0.936907	perimeter
17	S17_21381072	21381072	0.380497	-0.0124574	0.00791792	0.115647	0.936866	perimeter
5	S5_19277321	19277321	0.267686	-0.0148067	0.00941142	0.115657	0.936828	perimeter
7	S7_21072839	21072839	0.0591806	0.033926	0.0215642	0.115659	0.936821	perimeter
17	S17_9199835	9199835	0.0621415	0.025738	0.0163602	0.115672	0.936772	perimeter
1	S1_32935289	32935289	0.256214	0.0134714	0.00856321	0.115679	0.936745	perimeter
1	S1_32935322	32935322	0.256214	0.0134714	0.00856321	0.115679	0.936745	perimeter
2	S2_15566813	15566813	0.159018	0.015486	0.00984472	0.115712	0.936622	perimeter
14	S14_10982717	10982717	0.240599	0.015052	0.00956886	0.115715	0.93661	perimeter
3	S3_23117838	23117838	0.407266	0.0117466	0.00746769	0.115721	0.936588	perimeter
13	S13_6041311	6041311	0.486934	0.0127491	0.00810523	0.115732	0.936547	perimeter
5	S5_13163979	13163979	0.283939	0.014125	0.00898012	0.115737	0.936528	perimeter
3	S3_14408158	14408158	0.311982	-0.0132107	0.00839906	0.115748	0.936487	perimeter
8	S8_2315551	2315551	0.0509879	0.0286015	0.0181847	0.115758	0.936449	perimeter
10	S10_23245520	23245520	0.113736	-0.0228097	0.0145025	0.115762	0.936434	perimeter
2	S2_30686514	30686514	0.129382	-0.0188785	0.0120031	0.115765	0.936423	perimeter
1	S1_30132093	30132093	0.195985	-0.0132501	0.00842475	0.115774	0.936389	perimeter
4	S4_23193448	23193448	0.223391	-0.0154693	0.00983678	0.115813	0.936243	perimeter
16	S16_23219882	23219882	0.27884	0.0141469	0.00899653	0.115838	0.936149	perimeter
15	S15_4222636	4222636	0.427024	-0.012536	0.0079731	0.115883	0.93598	perimeter
13	S13_6247098	6247098	0.491714	-0.0135006	0.0085867	0.115888	0.935962	perimeter
4	S4_24741869	24741869	0.438815	0.0115867	0.00736958	0.115895	0.935935	perimeter
10	S10_25019999	25019999	0.327597	-0.0106517	0.00677486	0.115895	0.935935	perimeter
13	S13_3189902	3189902	0.475781	-0.0120111	0.00763975	0.115907	0.93589	perimeter
1	S1_33482961	33482961	0.259401	0.0139934	0.00890141	0.11594	0.935767	perimeter
14	S14_16815419	16815419	0.418816	0.0254419	0.0161841	0.115944	0.935752	perimeter
2	S2_32135554	32135554	0.362333	-0.0124515	0.00792083	0.115952	0.935722	perimeter
7	S7_1987958	1987958	0.195029	-0.0159141	0.0101236	0.115956	0.935707	perimeter
18	S18_5839153	5839153	0.256214	0.013759	0.00875277	0.115959	0.935696	perimeter
5	S5_6844245	6844245	0.0768005	-0.0208168	0.0132427	0.115961	0.935688	perimeter
6	S6_18144120	18144120	0.0962396	0.0209631	0.0133361	0.115972	0.935647	perimeter
17	S17_18484749	18484749	0.232632	-0.0160398	0.0102042	0.115979	0.935621	perimeter
5	S5_1805663	1805663	0.188337	0.0161218	0.0102564	0.115981	0.935613	perimeter
1	S1_26444169	26444169	0.449968	0.0162656	0.010348	0.115985	0.935598	perimeter
8	S8_30975060	30975060	0.262588	-0.0128792	0.00819378	0.115992	0.935572	perimeter
12	S12_29909676	29909676	0.380178	-0.0125603	0.00799094	0.115993	0.935568	perimeter
18	S18_140889	140889	0.499363	0.0124604	0.00792741	0.115994	0.935564	perimeter
11	S11_5038562	5038562	0.0943276	0.0212305	0.0135076	0.116009	0.935508	perimeter
9	S9_24109417	24109417	0.429573	-0.0119492	0.00760254	0.116011	0.935501	perimeter
11	S11_2199566	2199566	0.199171	-0.0151057	0.00961104	0.116019	0.935471	perimeter
18	S18_3196949	3196949	0.0764818	0.0188239	0.0119768	0.116022	0.93546	perimeter
18	S18_3196950	3196950	0.0764818	0.0188239	0.0119768	0.116022	0.93546	perimeter
18	S18_3196951	3196951	0.0764818	0.0188239	0.0119768	0.116022	0.93546	perimeter
18	S18_3196952	3196952	0.0764818	0.0188239	0.0119768	0.116022	0.93546	perimeter
18	S18_3196954	3196954	0.0764818	0.0188239	0.0119768	0.116022	0.93546	perimeter
18	S18_3196955	3196955	0.0764818	0.0188239	0.0119768	0.116022	0.93546	perimeter
1	S1_2630770	2630770	0.282983	-0.0131436	0.00836278	0.116026	0.935445	perimeter
11	S11_2495497	2495497	0.130656	0.0190518	0.0121222	0.116032	0.935422	perimeter
11	S11_2495545	2495545	0.130656	0.0190518	0.0121222	0.116032	0.935422	perimeter
2	S2_6608831	6608831	0.461122	0.0109807	0.00698717	0.116054	0.93534	perimeter
5	S5_26509789	26509789	0.20905	0.0127503	0.00811367	0.116077	0.935254	perimeter
6	S6_17499668	17499668	0.406628	-0.0140847	0.00896357	0.116106	0.935145	perimeter
5	S5_22853171	22853171	0.151052	0.0171315	0.0109026	0.116109	0.935134	perimeter
11	S11_8078299	8078299	0.492033	-0.0129424	0.00823671	0.116112	0.935123	perimeter
6	S6_17721424	17721424	0.278521	0.0116088	0.00738818	0.11612	0.935093	perimeter
4	S4_22954418	22954418	0.211918	-0.0167444	0.0106568	0.116124	0.935078	perimeter
5	S5_3510719	3510719	0.188974	-0.0228572	0.014548	0.116147	0.934992	perimeter
5	S5_3510720	3510720	0.188974	-0.0228572	0.014548	0.116147	0.934992	perimeter
5	S5_3510721	3510721	0.188974	-0.0228572	0.014548	0.116147	0.934992	perimeter
5	S5_3510724	3510724	0.188974	-0.0228572	0.014548	0.116147	0.934992	perimeter
5	S5_3510725	3510725	0.188974	-0.0228572	0.014548	0.116147	0.934992	perimeter
5	S5_3510726	3510726	0.188974	-0.0228572	0.014548	0.116147	0.934992	perimeter
5	S5_3510727	3510727	0.188974	-0.0228572	0.014548	0.116147	0.934992	perimeter
5	S5_3510728	3510728	0.188974	-0.0228572	0.014548	0.116147	0.934992	perimeter
5	S5_3510729	3510729	0.188974	-0.0228572	0.014548	0.116147	0.934992	perimeter
10	S10_1710774	1710774	0.188974	-0.0148819	0.00947275	0.116177	0.93488	perimeter
10	S10_24465253	24465253	0.12014	-0.0187946	0.0119639	0.116197	0.934805	perimeter
1	S1_18228388	18228388	0.348311	-0.012656	0.00805671	0.116215	0.934738	perimeter
8	S8_28011280	28011280	0.176864	-0.0155429	0.00989463	0.116218	0.934727	perimeter
9	S9_8320785	8320785	0.0844487	-0.0221537	0.0141039	0.116241	0.934641	perimeter
1	S1_25274474	25274474	0.0516252	-0.0272582	0.0173541	0.11625	0.934607	perimeter
14	S14_1640162	1640162	0.147228	0.0180099	0.0114668	0.116272	0.934525	perimeter
6	S6_21637615	21637615	0.0847674	-0.0223931	0.014258	0.116285	0.934476	perimeter
11	S11_15806668	15806668	0.0516252	0.0281987	0.0179558	0.116311	0.934379	perimeter
11	S11_16291621	16291621	0.214149	-0.0146449	0.00932538	0.116315	0.934364	perimeter
13	S13_6252140	6252140	0.497769	0.0129943	0.00827488	0.116338	0.934278	perimeter
5	S5_1122320	1122320	0.190886	0.0163219	0.0103944	0.116355	0.934215	perimeter
11	S11_1058302	1058302	0.263225	-0.0119144	0.00758774	0.116365	0.934178	perimeter
13	S13_4596030	4596030	0.390659	-0.0157547	0.0100338	0.116375	0.93414	perimeter
2	S2_5307383	5307383	0.142129	0.0162979	0.0103798	0.116381	0.934118	perimeter
15	S15_13580605	13580605	0.243149	-0.0132716	0.00845277	0.116393	0.934073	perimeter
1	S1_25816903	25816903	0.388145	0.0114625	0.00730055	0.116394	0.934069	perimeter
3	S3_12342488	12342488	0.177502	-0.0169893	0.010821	0.116408	0.934017	perimeter
6	S6_12930769	12930769	0.120778	-0.0186257	0.0118635	0.116414	0.933995	perimeter
4	S4_23821807	23821807	0.17782	-0.0158679	0.010107	0.116416	0.933987	perimeter
11	S11_3925953	3925953	0.458254	-0.01055	0.00671982	0.116418	0.93398	perimeter
12	S12_1595950	1595950	0.383365	-0.0133741	0.00851871	0.116423	0.933961	perimeter
15	S15_3625664	3625664	0.313576	-0.0122319	0.00779155	0.116441	0.933894	perimeter
14	S14_20900222	20900222	0.0876354	-0.0217112	0.0138298	0.116443	0.933887	perimeter
7	S7_2845981	2845981	0.14181	0.0162096	0.0103256	0.116452	0.933853	perimeter
14	S14_7214119	7214119	0.176546	-0.0157289	0.0100194	0.116453	0.933849	perimeter
9	S9_5495335	5495335	0.288719	0.0134446	0.00856459	0.116463	0.933812	perimeter
18	S18_3266678	3266678	0.155194	0.0166694	0.010619	0.116469	0.93379	perimeter
9	S9_24997910	24997910	0.204589	-0.0158063	0.0100693	0.116472	0.933778	perimeter
10	S10_9304287	9304287	0.316125	0.0133851	0.00852818	0.116528	0.93357	perimeter
10	S10_3866331	3866331	0.0640535	0.0212379	0.0135316	0.116532	0.933555	perimeter
6	S6_26112187	26112187	0.425749	-0.0123099	0.0078434	0.11654	0.933525	perimeter
9	S9_27692222	27692222	0.251753	0.0140622	0.00895988	0.116541	0.933521	perimeter
5	S5_1199025	1199025	0.138942	0.0182409	0.0116226	0.116545	0.933506	perimeter
13	S13_5070384	5070384	0.369025	-0.0136901	0.00872312	0.116553	0.933477	perimeter
1	S1_28762207	28762207	0.104396	0.0246328	0.0156958	0.116556	0.933465	perimeter
10	S10_19331219	19331219	0.423199	-0.0121188	0.00772222	0.116569	0.933417	perimeter
1	S1_33031046	33031046	0.23327	0.0115778	0.0073775	0.11657	0.933413	perimeter
1	S1_33031060	33031060	0.23327	0.0115778	0.0073775	0.11657	0.933413	perimeter
1	S1_33031073	33031073	0.23327	0.0115778	0.0073775	0.11657	0.933413	perimeter
12	S12_24524903	24524903	0.320905	-0.0129041	0.00822292	0.11658	0.933376	perimeter
11	S11_22044074	22044074	0.234863	-0.0127846	0.00814707	0.116594	0.933324	perimeter
1	S1_17709379	17709379	0.137986	-0.0180791	0.0115211	0.116596	0.933316	perimeter
1	S1_32965151	32965151	0.249841	0.0119871	0.00763907	0.116605	0.933283	perimeter
6	S6_18137739	18137739	0.0946463	0.0211272	0.0134639	0.116609	0.933268	perimeter
1	S1_33082831	33082831	0.236775	0.0134698	0.00858441	0.116624	0.933212	perimeter
2	S2_1751085	1751085	0.308477	0.0134644	0.00858093	0.116624	0.933212	perimeter
13	S13_11758530	11758530	0.10989	-0.0240862	0.0153503	0.116624	0.933212	perimeter
4	S4_26244054	26244054	0.45443	0.0124591	0.00794055	0.116637	0.933164	perimeter
3	S3_21591622	21591622	0.097833	0.0208829	0.0133104	0.116667	0.933052	perimeter
7	S7_22845662	22845662	0.281708	-0.0132827	0.00846633	0.116674	0.933026	perimeter
1	S1_33698523	33698523	0.253346	0.0133913	0.00853561	0.116678	0.933011	perimeter
10	S10_20166369	20166369	0.28617	-0.0121272	0.00773014	0.116689	0.93297	perimeter
8	S8_4592071	4592071	0.340025	0.012991	0.00828082	0.116694	0.932951	perimeter
8	S8_4784666	4784666	0.106756	-0.019868	0.0126645	0.116696	0.932944	perimeter
6	S6_10211155	10211155	0.414595	-0.0127164	0.00810602	0.116704	0.932914	perimeter
1	S1_33399958	33399958	0.256851	0.0140257	0.00894068	0.116705	0.932911	perimeter
11	S11_6867265	6867265	0.10325	0.0194403	0.0123924	0.116712	0.932884	perimeter
13	S13_1370217	1370217	0.398343	-0.0126388	0.00805691	0.116721	0.932851	perimeter
8	S8_5392969	5392969	0.113448	-0.0192391	0.0122647	0.116727	0.932829	perimeter
14	S14_947651	947651	0.268642	-0.0131172	0.00836222	0.116736	0.932795	perimeter
16	S16_18024538	18024538	0.203314	0.015679	0.00999547	0.116739	0.932784	perimeter
14	S14_8554807	8554807	0.127473	-0.0229385	0.0146237	0.116743	0.932769	perimeter
9	S9_27419043	27419043	0.401848	0.0131503	0.00838355	0.116745	0.932762	perimeter
2	S2_3001397	3001397	0.363926	-0.0127682	0.00814014	0.116752	0.932736	perimeter
4	S4_17871535	17871535	0.128426	-0.0166294	0.0106018	0.116756	0.932721	perimeter
4	S4_23804693	23804693	0.179732	-0.0158009	0.0100737	0.116757	0.932717	perimeter
4	S4_23804712	23804712	0.179732	-0.0158009	0.0100737	0.116757	0.932717	perimeter
1	S1_18716810	18716810	0.0506692	0.0264712	0.016877	0.116769	0.932672	perimeter
7	S7_19426078	19426078	0.137667	0.0144107	0.00918793	0.116778	0.932639	perimeter
8	S8_31409885	31409885	0.0803059	-0.0234559	0.0149563	0.116811	0.932516	perimeter
7	S7_14740601	14740601	0.486934	0.0098618	0.00628827	0.116815	0.932501	perimeter
4	S4_3015071	3015071	0.402804	0.0118656	0.00756659	0.116846	0.932386	perimeter
18	S18_1102961	1102961	0.0911409	0.0214641	0.0136883	0.116868	0.932304	perimeter
8	S8_5388796	5388796	0.103888	-0.0195192	0.0124488	0.11689	0.932223	perimeter
16	S16_468642	468642	0.357553	-0.00915874	0.00584158	0.116915	0.93213	perimeter
17	S17_21528080	21528080	0.480242	0.013376	0.00853145	0.116918	0.932119	perimeter
6	S6_1388128	1388128	0.0975143	-0.021486	0.0137049	0.116937	0.932048	perimeter
11	S11_5218516	5218516	0.162524	-0.0167667	0.0106949	0.116946	0.932015	perimeter
15	S15_7398943	7398943	0.0908222	-0.0195768	0.0124881	0.116964	0.931948	perimeter
14	S14_10653853	10653853	0.442639	0.0132918	0.00847896	0.116971	0.931922	perimeter
16	S16_21632543	21632543	0.436584	-0.010929	0.00697219	0.116994	0.931836	perimeter
5	S5_14575421	14575421	0.183238	0.0138567	0.00883994	0.116996	0.931829	perimeter
15	S15_574769	574769	0.33174	-0.0121642	0.00776093	0.117028	0.93171	perimeter
7	S7_394001	394001	0.188018	0.0167617	0.0106943	0.117035	0.931684	perimeter
2	S2_27092106	27092106	0.368681	0.0166729	0.010638	0.117045	0.931647	perimeter
4	S4_7078107	7078107	0.224665	-0.0109237	0.00696976	0.117045	0.931647	perimeter
18	S18_7127479	7127479	0.196703	0.020779	0.0132586	0.117064	0.931577	perimeter
8	S8_14762948	14762948	0.0664835	0.0295294	0.0188421	0.117068	0.931562	perimeter
3	S3_12412100	12412100	0.176864	-0.0169574	0.0108204	0.117075	0.931536	perimeter
14	S14_8295843	8295843	0.0763736	-0.0292049	0.0186356	0.117079	0.931521	perimeter
18	S18_8501465	8501465	0.0528999	-0.0254031	0.0162107	0.1171	0.931443	perimeter
18	S18_8501484	8501484	0.0528999	-0.0254031	0.0162107	0.1171	0.931443	perimeter
17	S17_1538507	1538507	0.337476	0.0127883	0.00816078	0.117103	0.931432	perimeter
9	S9_23944857	23944857	0.427342	-0.0121191	0.0077337	0.117104	0.931428	perimeter
1	S1_29148158	29148158	0.209369	-0.0148262	0.00946126	0.117105	0.931425	perimeter
5	S5_24273072	24273072	0.146272	0.0149106	0.00951566	0.117125	0.93135	perimeter
16	S16_22599836	22599836	0.287126	0.0136431	0.00870741	0.117152	0.93125	perimeter
4	S4_23276069	23276069	0.192161	-0.0156973	0.0100192	0.117179	0.93115	perimeter
1	S1_18221313	18221313	0.403123	0.0100337	0.00640475	0.117207	0.931046	perimeter
6	S6_18144176	18144176	0.14181	-0.0175652	0.0112125	0.117212	0.931028	perimeter
10	S10_24980931	24980931	0.396112	0.0115901	0.0073985	0.117221	0.930995	perimeter
8	S8_860269	860269	0.0662843	-0.0258702	0.0165163	0.117269	0.930817	perimeter
8	S8_860287	860287	0.0662843	-0.0258702	0.0165163	0.117269	0.930817	perimeter
10	S10_18120897	18120897	0.268324	0.0134507	0.00858764	0.117281	0.930772	perimeter
1	S1_5333116	5333116	0.277565	-0.0121281	0.00774338	0.117288	0.930746	perimeter
12	S12_15074758	15074758	0.0761632	-0.0234426	0.0149673	0.117288	0.930746	perimeter
12	S12_7183959	7183959	0.119231	-0.0243417	0.0155421	0.117307	0.930676	perimeter
15	S15_3308956	3308956	0.374761	-0.0120659	0.0077041	0.117309	0.930669	perimeter
11	S11_24484327	24484327	0.117272	-0.0184118	0.0117562	0.117318	0.930635	perimeter
2	S2_12317942	12317942	0.325048	-0.0149817	0.00956613	0.117322	0.930621	perimeter
2	S2_15001278	15001278	0.208094	-0.0145265	0.00927568	0.117329	0.930595	perimeter
3	S3_23655038	23655038	0.115934	-0.0243686	0.0155602	0.117329	0.930595	perimeter
12	S12_25167702	25167702	0.487572	0.0111337	0.00710937	0.117334	0.930576	perimeter
1	S1_9190194	9190194	0.49044	0.0115148	0.00735276	0.117335	0.930572	perimeter
1	S1_32723844	32723844	0.231358	0.0122199	0.00780328	0.11735	0.930517	perimeter
1	S1_28981835	28981835	0.248352	-0.0172661	0.0110261	0.117365	0.930461	perimeter
11	S11_1058306	1058306	0.262906	-0.0118906	0.00759406	0.117401	0.930328	perimeter
9	S9_27322805	27322805	0.133843	0.0169713	0.0108391	0.117408	0.930302	perimeter
9	S9_27322824	27322824	0.133843	0.0169713	0.0108391	0.117408	0.930302	perimeter
11	S11_8885715	8885715	0.307521	0.0130724	0.00834914	0.117415	0.930276	perimeter
1	S1_32965155	32965155	0.250159	0.011939	0.00762581	0.117442	0.930177	perimeter
1	S1_34811098	34811098	0.0615041	-0.0165383	0.0105635	0.117442	0.930177	perimeter
1	S1_34811107	34811107	0.0615041	-0.0165383	0.0105635	0.117442	0.930177	perimeter
2	S2_11846088	11846088	0.33652	0.0134624	0.00859982	0.117482	0.930029	perimeter
2	S2_5632715	5632715	0.303697	0.0140088	0.00894898	0.117486	0.930014	perimeter
1	S1_10851395	10851395	0.221797	-0.01258	0.00803624	0.117488	0.930006	perimeter
1	S1_10851397	10851397	0.221797	-0.01258	0.00803624	0.117488	0.930006	perimeter
15	S15_11253814	11253814	0.362088	0.015545	0.00993105	0.117514	0.92991	perimeter
2	S2_2073591	2073591	0.423837	-0.0118372	0.00756267	0.117533	0.92984	perimeter
2	S2_5800499	5800499	0.226923	0.0226988	0.0145024	0.117542	0.929807	perimeter
12	S12_27544293	27544293	0.301785	0.0110882	0.0070844	0.117547	0.929788	perimeter
1	S1_19877489	19877489	0.287126	0.0138749	0.0088651	0.117556	0.929755	perimeter
1	S1_19494365	19494365	0.0806246	0.0227691	0.0145482	0.117563	0.929729	perimeter
10	S10_19775164	19775164	0.277884	-0.0116564	0.00744801	0.117574	0.929689	perimeter
16	S16_5548643	5548643	0.227533	-0.0135869	0.0086816	0.117579	0.92967	perimeter
1	S1_18926856	18926856	0.152645	0.0156745	0.0100165	0.117616	0.929534	perimeter
10	S10_25162391	25162391	0.106119	-0.0189963	0.0121399	0.117633	0.929471	perimeter
17	S17_20734761	20734761	0.335883	0.011056	0.00706555	0.117635	0.929463	perimeter
11	S11_1842865	1842865	0.0535373	0.0286562	0.0183135	0.117639	0.929449	perimeter
6	S6_24012327	24012327	0.0583174	-0.0275329	0.0175958	0.117644	0.92943	perimeter
2	S2_5714260	5714260	0.299235	0.014597	0.00932878	0.117646	0.929423	perimeter
2	S2_12171176	12171176	0.178139	0.0144937	0.00926346	0.117675	0.929316	perimeter
3	S3_17990713	17990713	0.183875	-0.0166401	0.0106353	0.117675	0.929316	perimeter
3	S3_17990737	17990737	0.183875	-0.0166401	0.0106353	0.117675	0.929316	perimeter
15	S15_10889009	10889009	0.131294	0.0155093	0.00991267	0.117678	0.929305	perimeter
11	S11_6504382	6504382	0.0790312	0.022058	0.014099	0.117697	0.929235	perimeter
4	S4_24406408	24406408	0.200765	-0.0148646	0.00950179	0.117724	0.929135	perimeter
1	S1_2027342	2027342	0.0648352	0.0312545	0.0199787	0.117726	0.929128	perimeter
13	S13_11756766	11756766	0.369344	-0.0119539	0.00764132	0.117728	0.92912	perimeter
11	S11_4070311	4070311	0.49522	0.0122533	0.00783289	0.117738	0.929083	perimeter
18	S18_3652984	3652984	0.419057	-0.0120012	0.007672	0.117751	0.929035	perimeter
8	S8_27733034	27733034	0.165392	-0.0161426	0.0103198	0.117763	0.928991	perimeter
2	S2_12020112	12020112	0.327597	0.0135223	0.00864475	0.117765	0.928984	perimeter
17	S17_19884395	19884395	0.179095	-0.0165166	0.0105596	0.117786	0.928906	perimeter
4	S4_26888685	26888685	0.183875	-0.0147689	0.00944284	0.11781	0.928818	perimeter
13	S13_27972762	27972762	0.456023	0.0116376	0.00744089	0.117816	0.928796	perimeter
2	S2_3001432	3001432	0.36297	-0.0127316	0.00814046	0.11782	0.928781	perimeter
10	S10_22902146	22902146	0.334608	0.0129898	0.00830571	0.117826	0.928759	perimeter
6	S6_17055068	17055068	0.217655	0.0146786	0.00938571	0.117835	0.928726	perimeter
2	S2_3797047	3797047	0.295411	0.0136081	0.00870135	0.11784	0.928707	perimeter
12	S12_6055914	6055914	0.332696	0.0118807	0.00759704	0.117851	0.928667	perimeter
12	S12_6055926	6055926	0.332696	0.0118807	0.00759704	0.117851	0.928667	perimeter
11	S11_25096718	25096718	0.181963	0.0161151	0.0103052	0.117866	0.928611	perimeter
11	S11_17086689	17086689	0.339388	0.0113524	0.00725962	0.11787	0.928597	perimeter
13	S13_27313936	27313936	0.216061	0.0166942	0.0106755	0.11787	0.928597	perimeter
1	S1_32723815	32723815	0.23072	0.0122286	0.00782027	0.117886	0.928538	perimeter
15	S15_3281945	3281945	0.313257	-0.0115865	0.00740982	0.117897	0.928497	perimeter
15	S15_2088852	2088852	0.399618	0.00998514	0.00638598	0.117911	0.928446	perimeter
17	S17_4830515	4830515	0.0544933	-0.0224532	0.0143599	0.117911	0.928446	perimeter
18	S18_3327344	3327344	0.150733	0.0170837	0.0109264	0.11793	0.928376	perimeter
4	S4_26698390	26698390	0.188018	-0.0149103	0.00953646	0.117935	0.928357	perimeter
9	S9_5830507	5830507	0.462715	-0.0108793	0.00695882	0.117963	0.928254	perimeter
2	S2_681238	681238	0.171447	0.015753	0.0100767	0.117979	0.928195	perimeter
18	S18_9428715	9428715	0.2116	0.0136505	0.00873184	0.117981	0.928188	perimeter
5	S5_16200283	16200283	0.0611855	0.0215951	0.0138144	0.117998	0.928125	perimeter
13	S13_5930863	5930863	0.1	-0.0223067	0.0142697	0.118	0.928118	perimeter
5	S5_23741435	23741435	0.445188	0.0132306	0.00846369	0.118001	0.928114	perimeter
9	S9_9885513	9885513	0.130019	0.0183672	0.01175	0.118013	0.92807	perimeter
4	S4_26719723	26719723	0.318993	0.0123134	0.00787756	0.118029	0.928011	perimeter
10	S10_19763525	19763525	0.231676	0.0144839	0.00926611	0.118029	0.928011	perimeter
7	S7_7195458	7195458	0.102932	-0.0212364	0.0135862	0.118034	0.927993	perimeter
1	S1_27874935	27874935	0.217017	0.0140315	0.00897702	0.118042	0.927963	perimeter
11	S11_6281420	6281420	0.303697	0.0124738	0.00798066	0.118052	0.927927	perimeter
4	S4_23012	23012	0.48566	-0.0123024	0.00787122	0.11806	0.927897	perimeter
1	S1_20794238	20794238	0.392288	0.0119682	0.00765744	0.118063	0.927886	perimeter
10	S10_25655485	25655485	0.053856	-0.0255772	0.0163649	0.118068	0.927868	perimeter
7	S7_13520980	13520980	0.481319	-0.0134561	0.00860994	0.118087	0.927798	perimeter
1	S1_4936137	4936137	0.0983516	0.0251423	0.0160876	0.118092	0.92778	perimeter
4	S4_24761658	24761658	0.201721	-0.014592	0.00933744	0.118114	0.927699	perimeter
18	S18_10683710	10683710	0.0640535	0.0206767	0.0132314	0.118125	0.927658	perimeter
13	S13_21572152	21572152	0.476418	0.0105993	0.00678278	0.118128	0.927647	perimeter
13	S13_21572154	21572154	0.476418	0.0105993	0.00678278	0.118128	0.927647	perimeter
13	S13_21572168	21572168	0.476418	0.0105993	0.00678278	0.118128	0.927647	perimeter
13	S13_27761465	27761465	0.332377	0.0125723	0.00804536	0.118128	0.927647	perimeter
10	S10_14019138	14019138	0.439771	0.0123372	0.00789603	0.11818	0.927456	perimeter
11	S11_3906585	3906585	0.0917782	0.0178175	0.0114044	0.11821	0.927346	perimeter
13	S13_4914335	4914335	0.158381	-0.0151695	0.00970952	0.11821	0.927346	perimeter
13	S13_4914353	4914353	0.158381	-0.0151695	0.00970952	0.11821	0.927346	perimeter
13	S13_4914368	4914368	0.158381	-0.0151695	0.00970952	0.11821	0.927346	perimeter
1	S1_6238252	6238252	0.435946	-0.01311	0.00839166	0.118226	0.927287	perimeter
14	S14_13516589	13516589	0.0544933	0.0252497	0.0161623	0.118227	0.927283	perimeter
15	S15_4405851	4405851	0.0618228	0.0266289	0.0170452	0.118228	0.92728	perimeter
4	S4_5213079	5213079	0.130656	-0.0175795	0.0112532	0.118246	0.927214	perimeter
1	S1_20286256	20286256	0.0521978	0.038149	0.0244205	0.118247	0.92721	perimeter
11	S11_20574914	20574914	0.0570427	0.026058	0.0166818	0.118273	0.927114	perimeter
11	S11_25378847	25378847	0.3942	-0.0143849	0.00920916	0.118284	0.927074	perimeter
10	S10_231541	231541	0.118228	-0.0182208	0.011665	0.118286	0.927067	perimeter
16	S16_22582455	22582455	0.200765	0.0145494	0.00931459	0.118287	0.927063	perimeter
1	S1_4357094	4357094	0.176864	-0.0149048	0.00954214	0.118289	0.927056	perimeter
1	S1_15194215	15194215	0.0736138	0.0197761	0.0126609	0.118292	0.927045	perimeter
6	S6_10760821	10760821	0.179414	-0.0175836	0.0112574	0.118296	0.92703	perimeter
16	S16_27645106	27645106	0.460166	0.0129012	0.00825959	0.118297	0.927026	perimeter
1	S1_30619013	30619013	0.326322	0.0129644	0.0083001	0.118298	0.927023	perimeter
1	S1_33523199	33523199	0.334608	0.0097758	0.00625869	0.118298	0.927023	perimeter
18	S18_477782	477782	0.303697	0.0130251	0.00833903	0.118301	0.927012	perimeter
3	S3_2036733	2036733	0.102932	0.0198042	0.0126798	0.118319	0.926946	perimeter
3	S3_2036744	2036744	0.102932	0.0198042	0.0126798	0.118319	0.926946	perimeter
14	S14_7776439	7776439	0.0653282	-0.0252548	0.0161701	0.11833	0.926905	perimeter
7	S7_22468798	22468798	0.449649	0.0124798	0.0079906	0.118333	0.926894	perimeter
3	S3_27771494	27771494	0.417463	0.0119827	0.00767235	0.118334	0.92689	perimeter
18	S18_9428855	9428855	0.219885	0.0141008	0.00902901	0.118354	0.926817	perimeter
4	S4_24100858	24100858	0.470682	-0.0123505	0.00790831	0.118356	0.92681	perimeter
5	S5_26339434	26339434	0.137349	-0.0168637	0.0107984	0.118361	0.926791	perimeter
5	S5_422829	422829	0.109943	0.0185436	0.0118747	0.118381	0.926718	perimeter
18	S18_10387121	10387121	0.183875	0.0173333	0.0110997	0.118383	0.926711	perimeter
1	S1_6302789	6302789	0.164755	0.0163861	0.0104932	0.118386	0.9267	perimeter
1	S1_32930041	32930041	0.239324	0.0136838	0.0087628	0.118387	0.926696	perimeter
10	S10_25143155	25143155	0.32218	0.0129061	0.00826497	0.118395	0.926667	perimeter
4	S4_25339331	25339331	0.0780752	0.0253466	0.0162323	0.118407	0.926623	perimeter
12	S12_13507705	13507705	0.0710644	-0.0240937	0.0154304	0.11842	0.926575	perimeter
1	S1_33082787	33082787	0.250797	0.0130209	0.00833925	0.118428	0.926546	perimeter
1	S1_33082790	33082790	0.250797	0.0130209	0.00833925	0.118428	0.926546	perimeter
3	S3_3747014	3747014	0.423518	0.0122019	0.00781502	0.118445	0.926483	perimeter
1	S1_17266721	17266721	0.0576801	0.0252706	0.0161855	0.118451	0.926461	perimeter
17	S17_23438928	23438928	0.0615041	-0.0236452	0.0151445	0.118452	0.926458	perimeter
4	S4_26240450	26240450	0.0739324	0.0237861	0.0152349	0.118454	0.92645	perimeter
12	S12_5144969	5144969	0.176227	0.0158365	0.0101438	0.118477	0.926366	perimeter
12	S12_5144975	5144975	0.176227	0.0158365	0.0101438	0.118477	0.926366	perimeter
8	S8_934080	934080	0.0653282	-0.0258074	0.016531	0.118488	0.926326	perimeter
14	S14_17060959	17060959	0.127473	-0.0220033	0.0140955	0.118518	0.926216	perimeter
2	S2_9082694	9082694	0.0500759	0.0366906	0.0235046	0.118524	0.926194	perimeter
2	S2_9082696	9082696	0.0500759	0.0366906	0.0235046	0.118524	0.926194	perimeter
2	S2_9082703	9082703	0.0500759	0.0366906	0.0235046	0.118524	0.926194	perimeter
4	S4_23535217	23535217	0.179095	-0.0156878	0.01005	0.118529	0.926175	perimeter
16	S16_3641811	3641811	0.420331	-0.0113862	0.00729433	0.118531	0.926168	perimeter
11	S11_21487333	21487333	0.161887	-0.0144102	0.00923182	0.118541	0.926131	perimeter
11	S11_1051330	1051330	0.359465	0.0136846	0.0087674	0.11856	0.926062	perimeter
7	S7_661156	661156	0.200127	0.0137919	0.00883619	0.118561	0.926058	perimeter
10	S10_2214315	2214315	0.337476	0.0128104	0.00820738	0.118561	0.926058	perimeter
4	S4_3177818	3177818	0.207457	-0.0163514	0.0104761	0.118563	0.926051	perimeter
1	S1_24948181	24948181	0.22594	-0.0118712	0.00760601	0.118578	0.925996	perimeter
15	S15_6127175	6127175	0.203952	0.0161234	0.0103306	0.118585	0.92597	perimeter
7	S7_25663004	25663004	0.0834927	0.0193278	0.0123841	0.118596	0.92593	perimeter
7	S7_25663009	25663009	0.0834927	0.0193278	0.0123841	0.118596	0.92593	perimeter
18	S18_20242863	20242863	0.0662843	0.0235942	0.0151185	0.118614	0.925864	perimeter
12	S12_27544290	27544290	0.302103	0.0110458	0.00707849	0.118647	0.925743	perimeter
12	S12_26925992	26925992	0.0739324	0.0224593	0.0143926	0.118648	0.92574	perimeter
8	S8_5409185	5409185	0.437221	0.011003	0.00705189	0.11869	0.925586	perimeter
8	S8_1100697	1100697	0.0620879	0.029925	0.0191798	0.118705	0.925531	perimeter
3	S3_29405862	29405862	0.0519439	0.0256585	0.0164455	0.118709	0.925516	perimeter
3	S3_3043671	3043671	0.116316	0.0183996	0.0117936	0.118729	0.925443	perimeter
4	S4_24778153	24778153	0.310707	-0.00933082	0.00598082	0.11873	0.92544	perimeter
16	S16_3662293	3662293	0.23072	0.0159944	0.0102522	0.118737	0.925414	perimeter
4	S4_3741075	3741075	0.46399	0.0103676	0.0066456	0.118743	0.925392	perimeter
10	S10_20205869	20205869	0.121096	-0.0147426	0.00945061	0.118769	0.925297	perimeter
10	S10_20205885	20205885	0.121096	-0.0147426	0.00945061	0.118769	0.925297	perimeter
14	S14_7385785	7385785	0.0885915	-0.0206511	0.0132387	0.118784	0.925242	perimeter
1	S1_32965133	32965133	0.250159	0.0118997	0.00762904	0.118809	0.925151	perimeter
13	S13_4989038	4989038	0.191205	-0.0147165	0.00943489	0.118809	0.925151	perimeter
8	S8_8235004	8235004	0.397387	0.0120081	0.00769864	0.118814	0.925132	perimeter
8	S8_8235020	8235020	0.397387	0.0120081	0.00769864	0.118814	0.925132	perimeter
2	S2_1482236	1482236	0.169216	-0.0157147	0.0100754	0.118829	0.925078	perimeter
5	S5_1805618	1805618	0.18738	0.0160649	0.0103003	0.118842	0.92503	perimeter
5	S5_1805644	1805644	0.18738	0.0160649	0.0103003	0.118842	0.92503	perimeter
1	S1_2198179	2198179	0.379541	0.0130612	0.00837454	0.118846	0.925015	perimeter
4	S4_23433529	23433529	0.178458	-0.015481	0.00992613	0.118849	0.925004	perimeter
4	S4_23433543	23433543	0.178458	-0.015481	0.00992613	0.118849	0.925004	perimeter
6	S6_20563888	20563888	0.33652	-0.0118414	0.00759293	0.118872	0.92492	perimeter
11	S11_3223390	3223390	0.370618	0.0134349	0.00861482	0.118874	0.924913	perimeter
14	S14_6517588	6517588	0.054812	-0.0209003	0.0134018	0.118875	0.924909	perimeter
2	S2_23152931	23152931	0.122052	0.0186248	0.0119428	0.118879	0.924895	perimeter
9	S9_10000123	10000123	0.0598901	0.032436	0.0207994	0.118885	0.924873	perimeter
11	S11_18728929	18728929	0.251434	0.0132604	0.00850328	0.118891	0.924851	perimeter
18	S18_7678664	7678664	0.497451	0.0129692	0.00831664	0.118896	0.924833	perimeter
5	S5_15109926	15109926	0.40631	0.0121909	0.00781764	0.118901	0.924814	perimeter
10	S10_24175524	24175524	0.290312	-0.0128794	0.00825936	0.118909	0.924785	perimeter
4	S4_25220399	25220399	0.160293	0.0167757	0.0107581	0.118912	0.924774	perimeter
16	S16_25887944	25887944	0.167304	0.0145975	0.00936134	0.118917	0.924756	perimeter
1	S1_29375712	29375712	0.150414	0.017237	0.0110542	0.118922	0.924738	perimeter
12	S12_10336934	10336934	0.302747	-0.0160027	0.0102644	0.118985	0.924508	perimeter
9	S9_7107635	7107635	0.330147	-0.0131109	0.00840975	0.118994	0.924475	perimeter
17	S17_24627958	24627958	0.121415	-0.0210368	0.0134952	0.119034	0.924329	perimeter
5	S5_8860167	8860167	0.329828	-0.0142499	0.00914161	0.119046	0.924285	perimeter
10	S10_18961221	18961221	0.23327	0.0140239	0.00899669	0.119049	0.924274	perimeter
10	S10_18961229	18961229	0.23327	0.0140239	0.00899669	0.119049	0.924274	perimeter
16	S16_17141427	17141427	0.0780752	-0.0208417	0.0133707	0.119052	0.924263	perimeter
14	S14_1057952	1057952	0.159337	0.0157712	0.0101179	0.11906	0.924234	perimeter
3	S3_15658897	15658897	0.0796686	0.0230305	0.0147753	0.119064	0.92422	perimeter
1	S1_20929850	20929850	0.147546	-0.0169572	0.0108792	0.119071	0.924194	perimeter
1	S1_30582311	30582311	0.392607	0.0128029	0.00821408	0.119079	0.924165	perimeter
5	S5_5182795	5182795	0.431804	-0.0117093	0.00751266	0.119088	0.924132	perimeter
3	S3_16564284	16564284	0.0898662	0.0211452	0.013567	0.119097	0.924099	perimeter
6	S6_26475227	26475227	0.247929	0.0130479	0.00837185	0.119104	0.924074	perimeter
10	S10_22107082	22107082	0.225303	0.0143705	0.00922051	0.119107	0.924063	perimeter
9	S9_18001714	18001714	0.396112	-0.0118247	0.00758745	0.119124	0.924001	perimeter
6	S6_11853454	11853454	0.197259	0.0151395	0.00971442	0.119126	0.923993	perimeter
4	S4_23812614	23812614	0.176864	-0.0157481	0.0101057	0.119153	0.923895	perimeter
4	S4_25972129	25972129	0.16348	-0.0147212	0.00944707	0.119167	0.923844	perimeter
4	S4_25972154	25972154	0.16348	-0.0147212	0.00944707	0.119167	0.923844	perimeter
18	S18_784504	784504	0.096877	0.0208145	0.0133577	0.119176	0.923811	perimeter
4	S4_20940164	20940164	0.20427	-0.0170466	0.0109397	0.11918	0.923797	perimeter
10	S10_23067882	23067882	0.210325	-0.0145441	0.00933418	0.119196	0.923738	perimeter
8	S8_14586721	14586721	0.0844487	0.0217185	0.0139392	0.119213	0.923676	perimeter
11	S11_10919207	10919207	0.0708791	-0.0291164	0.0186875	0.119216	0.923665	perimeter
10	S10_22108080	22108080	0.203952	0.0143282	0.00919629	0.119223	0.92364	perimeter
13	S13_2975053	2975053	0.415233	-0.0126168	0.00809817	0.119238	0.923585	perimeter
18	S18_15578572	15578572	0.071978	0.0224934	0.0144377	0.119242	0.923571	perimeter
18	S18_15578574	15578574	0.071978	0.0224934	0.0144377	0.119242	0.923571	perimeter
18	S18_15578602	15578602	0.071978	0.0224934	0.0144377	0.119242	0.923571	perimeter
18	S18_15578611	15578611	0.071978	0.0224934	0.0144377	0.119242	0.923571	perimeter
1	S1_24362213	24362213	0.364245	0.0122962	0.00789266	0.119249	0.923545	perimeter
1	S1_24362216	24362216	0.364245	0.0122962	0.00789266	0.119249	0.923545	perimeter
1	S1_24362233	24362233	0.364245	0.0122962	0.00789266	0.119249	0.923545	perimeter
18	S18_452990	452990	0.179732	0.0154414	0.00991146	0.119249	0.923545	perimeter
8	S8_24773941	24773941	0.0791209	0.0284838	0.0182833	0.119254	0.923527	perimeter
18	S18_5813815	5813815	0.0838113	-0.0221837	0.0142394	0.119255	0.923523	perimeter
4	S4_20360825	20360825	0.148821	-0.0168083	0.0107899	0.119283	0.923421	perimeter
4	S4_20360826	20360826	0.148821	-0.0168083	0.0107899	0.119283	0.923421	perimeter
7	S7_3321298	3321298	0.238687	-0.01572	0.0100912	0.119285	0.923414	perimeter
12	S12_29876445	29876445	0.304971	0.0135727	0.00871309	0.119295	0.923378	perimeter
13	S13_25137950	25137950	0.316444	0.0162215	0.0104147	0.119337	0.923225	perimeter
3	S3_11771197	11771197	0.125876	-0.0184438	0.0118419	0.119352	0.92317	perimeter
14	S14_5741004	5741004	0.217336	0.0141845	0.00910767	0.11937	0.923105	perimeter
17	S17_1256175	1256175	0.374124	-0.0124027	0.00796411	0.119393	0.923021	perimeter
1	S1_21107763	21107763	0.283939	-0.0137255	0.00881359	0.119397	0.923007	perimeter
3	S3_21131515	21131515	0.222435	0.0151851	0.00975103	0.119403	0.922985	perimeter
2	S2_14300629	14300629	0.158381	-0.0151308	0.00971674	0.119427	0.922897	perimeter
7	S7_22148502	22148502	0.276928	-0.0121797	0.00782165	0.11943	0.922887	perimeter
3	S3_28205089	28205089	0.373168	-0.0132024	0.00847846	0.119431	0.922883	perimeter
9	S9_11234362	11234362	0.350223	0.013158	0.00844998	0.119431	0.922883	perimeter
18	S18_856429	856429	0.101976	0.0202242	0.0129881	0.11944	0.92285	perimeter
4	S4_2630666	2630666	0.365519	-0.0109312	0.00702022	0.119446	0.922828	perimeter
13	S13_16012190	16012190	0.24028	-0.0132461	0.00850715	0.119457	0.922788	perimeter
4	S4_24909508	24909508	0.218292	-0.012633	0.00811344	0.119459	0.922781	perimeter
12	S12_31072779	31072779	0.265456	0.0140301	0.00901108	0.119475	0.922723	perimeter
13	S13_4988645	4988645	0.191842	-0.014944	0.00959872	0.119499	0.922636	perimeter
13	S13_4988669	4988669	0.191842	-0.014944	0.00959872	0.119499	0.922636	perimeter
1	S1_1653437	1653437	0.253983	0.0131872	0.00847057	0.119512	0.922588	perimeter
5	S5_8615092	8615092	0.381772	-0.0121148	0.00778178	0.119513	0.922585	perimeter
14	S14_12079375	12079375	0.179414	-0.017811	0.0114409	0.119524	0.922545	perimeter
15	S15_2386320	2386320	0.0522626	-0.0262557	0.0168658	0.119532	0.922516	perimeter
2	S2_32234736	32234736	0.340344	-0.0125558	0.00806594	0.119555	0.922432	perimeter
11	S11_977075	977075	0.357553	0.0135496	0.00870453	0.119561	0.92241	perimeter
7	S7_7195018	7195018	0.101657	-0.020822	0.0133765	0.119564	0.9224	perimeter
7	S7_7195029	7195029	0.101657	-0.020822	0.0133765	0.119564	0.9224	perimeter
2	S2_30996320	30996320	0.0806246	-0.0242106	0.0155551	0.119604	0.922254	perimeter
10	S10_2954875	2954875	0.0739324	0.0225697	0.0145019	0.119631	0.922156	perimeter
4	S4_24805226	24805226	0.325685	-0.00973242	0.00625369	0.119644	0.922109	perimeter
7	S7_15149775	15149775	0.495857	0.0110205	0.00708141	0.119645	0.922105	perimeter
6	S6_12415660	12415660	0.0972527	0.0245312	0.0157638	0.119667	0.922026	perimeter
4	S4_23348787	23348787	0.468451	-0.0121348	0.00779798	0.119674	0.922	perimeter
12	S12_31043634	31043634	0.48311	0.0121318	0.00779623	0.119682	0.921971	perimeter
5	S5_14122274	14122274	0.187062	0.0148782	0.00956146	0.119695	0.921924	perimeter
4	S4_4141138	4141138	0.15392	-0.0187581	0.0120553	0.119705	0.921888	perimeter
13	S13_25836906	25836906	0.138623	0.019554	0.0125671	0.119715	0.921851	perimeter
6	S6_14553955	14553955	0.227473	0.017445	0.0112125	0.119742	0.921753	perimeter
7	S7_6282646	6282646	0.342857	0.0154193	0.00991051	0.119743	0.92175	perimeter
10	S10_890901	890901	0.0630975	0.0246638	0.0158524	0.119748	0.921732	perimeter
4	S4_22924060	22924060	0.2116	-0.0166671	0.0107127	0.119751	0.921721	perimeter
13	S13_27579828	27579828	0.0608668	-0.01768	0.0113643	0.119768	0.921659	perimeter
10	S10_2128035	2128035	0.497253	0.0189275	0.0121665	0.119776	0.92163	perimeter
1	S1_32891485	32891485	0.208732	0.0132859	0.00854017	0.11978	0.921616	perimeter
4	S4_24695911	24695911	0.256851	-0.0107596	0.00691628	0.119781	0.921612	perimeter
2	S2_11260567	11260567	0.171128	-0.0160947	0.0103459	0.119789	0.921583	perimeter
4	S4_26371745	26371745	0.183556	-0.0147114	0.00945687	0.119797	0.921554	perimeter
4	S4_26371749	26371749	0.183556	-0.0147114	0.00945687	0.119797	0.921554	perimeter
4	S4_26371757	26371757	0.183556	-0.0147114	0.00945687	0.119797	0.921554	perimeter
4	S4_26371779	26371779	0.183556	-0.0147114	0.00945687	0.119797	0.921554	perimeter
5	S5_20164293	20164293	0.0994264	-0.0201269	0.0129387	0.119812	0.9215	perimeter
13	S13_7580874	7580874	0.468451	0.0117346	0.00754435	0.119846	0.921376	perimeter
7	S7_22018124	22018124	0.236138	-0.0133069	0.00855539	0.119854	0.921347	perimeter
1	S1_31334126	31334126	0.0602294	0.0228261	0.0146757	0.119858	0.921333	perimeter
1	S1_31334127	31334127	0.0602294	0.0228261	0.0146757	0.119858	0.921333	perimeter
5	S5_1773840	1773840	0.338432	-0.0133057	0.00855492	0.119869	0.921293	perimeter
12	S12_10742364	10742364	0.301147	0.0138733	0.0089199	0.119871	0.921286	perimeter
13	S13_16227050	16227050	0.0768005	0.0211296	0.013586	0.119888	0.921224	perimeter
4	S4_25428586	25428586	0.422881	-0.0120691	0.00776044	0.119897	0.921192	perimeter
14	S14_2873686	2873686	0.417463	-0.0125144	0.00804728	0.11992	0.921108	perimeter
1	S1_33864491	33864491	0.206501	0.0134111	0.00862394	0.119922	0.921101	perimeter
7	S7_844791	844791	0.222116	0.015065	0.00968775	0.119933	0.921061	perimeter
2	S2_29042125	29042125	0.0809433	-0.021611	0.0138974	0.119937	0.921047	perimeter
8	S8_4592100	4592100	0.333333	0.0130573	0.00839713	0.119953	0.920989	perimeter
10	S10_25148292	25148292	0.215424	0.0145223	0.00933945	0.119959	0.920967	perimeter
6	S6_15584802	15584802	0.483429	-0.0110916	0.00713334	0.119972	0.92092	perimeter
1	S1_20621390	20621390	0.5	0.0115825	0.00745023	0.120028	0.920717	perimeter
11	S11_2412372	2412372	0.232314	0.0130054	0.00836569	0.12004	0.920674	perimeter
2	S2_6890866	6890866	0.0952836	-0.0215149	0.0138407	0.120073	0.920555	perimeter
7	S7_595137	595137	0.330784	-0.0127395	0.00819654	0.120125	0.920367	perimeter
13	S13_5332761	5332761	0.29318	-0.0128898	0.00829417	0.120165	0.920222	perimeter
13	S13_5332762	5332762	0.29318	-0.0128898	0.00829417	0.120165	0.920222	perimeter
14	S14_10908490	10908490	0.124602	-0.0173892	0.0111894	0.120167	0.920215	perimeter
11	S11_24160606	24160606	0.116316	-0.021077	0.0135625	0.120168	0.920211	perimeter
10	S10_188146	188146	0.0844487	-0.0213272	0.0137239	0.120179	0.920171	perimeter
15	S15_10358731	10358731	0.133843	-0.0187551	0.0120687	0.12018	0.920168	perimeter
14	S14_2594869	2594869	0.188337	-0.0133578	0.00859613	0.120201	0.920092	perimeter
4	S4_21721225	21721225	0.182967	-0.0193445	0.0124488	0.120202	0.920088	perimeter
18	S18_6997521	6997521	0.380178	0.0111573	0.00718007	0.120203	0.920085	perimeter
18	S18_7830595	7830595	0.109943	0.0197925	0.0127373	0.120209	0.920063	perimeter
9	S9_11880477	11880477	0.0522626	0.0262675	0.0169044	0.120212	0.920052	perimeter
7	S7_12470739	12470739	0.439452	0.0117116	0.00753705	0.120217	0.920034	perimeter
6	S6_23910398	23910398	0.0666029	-0.0219875	0.0141504	0.120221	0.92002	perimeter
12	S12_30389339	30389339	0.165073	-0.0143101	0.0092095	0.120221	0.92002	perimeter
1	S1_23877805	23877805	0.239324	0.0132207	0.00850839	0.120223	0.920012	perimeter
15	S15_2054435	2054435	0.318674	-0.0122886	0.0079086	0.120226	0.920002	perimeter
9	S9_19403702	19403702	0.484385	0.0128478	0.00826903	0.120249	0.919919	perimeter
3	S3_8593520	8593520	0.426386	0.0104763	0.00674279	0.120255	0.919897	perimeter
13	S13_11479623	11479623	0.0730769	-0.0291877	0.0187863	0.120262	0.919872	perimeter
10	S10_278202	278202	0.115679	-0.0179563	0.0115584	0.120298	0.919742	perimeter
14	S14_877233	877233	0.229764	-0.0139597	0.00898599	0.120305	0.919716	perimeter
16	S16_27304176	27304176	0.287444	-0.0118475	0.00762668	0.120319	0.919666	perimeter
16	S16_27304190	27304190	0.287444	-0.0118475	0.00762668	0.120319	0.919666	perimeter
16	S16_27304222	27304222	0.287444	-0.0118475	0.00762668	0.120319	0.919666	perimeter
11	S11_5629991	5629991	0.359465	0.0126089	0.00811703	0.120331	0.919622	perimeter
11	S11_5630004	5630004	0.359465	0.0126089	0.00811703	0.120331	0.919622	perimeter
11	S11_509351	509351	0.163799	-0.017602	0.0113315	0.120336	0.919604	perimeter
8	S8_337999	337999	0.180051	0.0160442	0.0103294	0.120363	0.919507	perimeter
6	S6_14633113	14633113	0.21638	0.0144757	0.00931978	0.12037	0.919482	perimeter
11	S11_1032988	1032988	0.359146	0.0135252	0.00870787	0.120371	0.919478	perimeter
8	S8_29981083	29981083	0.060989	-0.0322117	0.0207391	0.120378	0.919453	perimeter
8	S8_9908123	9908123	0.106437	-0.0178359	0.0114835	0.120382	0.919438	perimeter
4	S4_26287606	26287606	0.236264	0.0190632	0.012274	0.120389	0.919413	perimeter
16	S16_14976704	14976704	0.261313	0.0138945	0.00894608	0.12039	0.91941	perimeter
1	S1_2223141	2223141	0.08413	0.0222796	0.0143451	0.120396	0.919388	perimeter
2	S2_8847321	8847321	0.451562	-0.0123024	0.00792121	0.120402	0.919366	perimeter
15	S15_4229034	4229034	0.429573	-0.0123856	0.00797485	0.120404	0.919359	perimeter
15	S15_10842073	10842073	0.261632	0.0134335	0.0086502	0.12043	0.919265	perimeter
5	S5_24823482	24823482	0.153282	-0.0143924	0.00926778	0.120435	0.919247	perimeter
6	S6_2007156	2007156	0.289038	0.0134038	0.00863126	0.120439	0.919233	perimeter
18	S18_9178064	9178064	0.392288	0.0125435	0.00807731	0.120439	0.919233	perimeter
14	S14_463438	463438	0.235819	-0.0146195	0.0094144	0.120449	0.919197	perimeter
11	S11_11338385	11338385	0.178776	0.0170526	0.0109813	0.120453	0.919182	perimeter
3	S3_10160324	10160324	0.361695	0.0129556	0.00834328	0.120466	0.919136	perimeter
8	S8_23344472	23344472	0.2884	0.0131484	0.0084676	0.120473	0.91911	perimeter
13	S13_10435109	10435109	0.368681	0.0132853	0.00855607	0.120486	0.919063	perimeter
15	S15_2496734	2496734	0.156788	0.0168741	0.010868	0.120508	0.918984	perimeter
8	S8_5044530	5044530	0.106437	-0.0196565	0.0126601	0.12051	0.918977	perimeter
15	S15_12361945	12361945	0.203952	0.0130079	0.00837841	0.120531	0.918901	perimeter
7	S7_23062719	23062719	0.200127	0.0147876	0.0095251	0.120544	0.918854	perimeter
1	S1_2391483	2391483	0.207138	0.0147231	0.00948392	0.120559	0.9188	perimeter
6	S6_13139813	13139813	0.0908222	-0.0203084	0.013082	0.120569	0.918764	perimeter
7	S7_8781302	8781302	0.446463	0.0115593	0.00744678	0.1206	0.918653	perimeter
13	S13_2887407	2887407	0.303059	0.0129549	0.00834593	0.120605	0.918635	perimeter
6	S6_10472657	10472657	0.0844487	-0.0234084	0.0150805	0.120608	0.918624	perimeter
6	S6_15356790	15356790	0.215424	0.0146303	0.00942556	0.120617	0.918591	perimeter
9	S9_20342433	20342433	0.215424	0.0149418	0.0096272	0.120653	0.918462	perimeter
4	S4_23010535	23010535	0.2116	-0.0166458	0.0107255	0.120668	0.918408	perimeter
4	S4_26231804	26231804	0.207776	0.013645	0.00879233	0.120682	0.918358	perimeter
3	S3_755943	755943	0.0688337	-0.0253365	0.016326	0.120685	0.918347	perimeter
4	S4_22236151	22236151	0.200765	-0.0167416	0.0107881	0.120697	0.918304	perimeter
1	S1_29798629	29798629	0.271511	0.0108188	0.00697213	0.12073	0.918185	perimeter
1	S1_29798631	29798631	0.271511	0.0108188	0.00697213	0.12073	0.918185	perimeter
1	S1_29798632	29798632	0.271511	0.0108188	0.00697213	0.12073	0.918185	perimeter
16	S16_23688407	23688407	0.166348	-0.0162497	0.0104723	0.120738	0.918156	perimeter
14	S14_2335017	2335017	0.212556	-0.0147668	0.00951673	0.120741	0.918145	perimeter
8	S8_27597422	27597422	0.164755	-0.016028	0.0103295	0.120742	0.918142	perimeter
14	S14_5687510	5687510	0.416189	-0.0105376	0.00679131	0.120752	0.918106	perimeter
16	S16_3470817	3470817	0.307839	0.0121883	0.00785527	0.120755	0.918095	perimeter
14	S14_3652003	3652003	0.0933716	-0.0129929	0.00837388	0.12076	0.918077	perimeter
14	S14_1670989	1670989	0.140854	0.0179411	0.0115634	0.12077	0.918041	perimeter
6	S6_2051452	2051452	0.101657	0.0199073	0.0128306	0.120771	0.918037	perimeter
15	S15_7243576	7243576	0.213512	0.0154813	0.00997806	0.120775	0.918023	perimeter
16	S16_25033682	25033682	0.273741	-0.014495	0.00934294	0.120798	0.91794	perimeter
15	S15_7806677	7806677	0.15615	0.0168911	0.0108875	0.1208	0.917933	perimeter
16	S16_21465421	21465421	0.332377	0.0111939	0.00721548	0.120813	0.917886	perimeter
12	S12_28402021	28402021	0.383684	0.012542	0.00808465	0.12082	0.917861	perimeter
1	S1_11774380	11774380	0.307202	-0.0122847	0.00791889	0.120825	0.917843	perimeter
11	S11_14753910	14753910	0.15137	-0.0144922	0.00934187	0.120826	0.91784	perimeter
11	S11_21984652	21984652	0.388464	0.0119384	0.00769589	0.120838	0.917796	perimeter
18	S18_1119946	1119946	0.1297	0.0183638	0.0118384	0.120852	0.917746	perimeter
18	S18_1119956	1119956	0.1297	0.0183638	0.0118384	0.120852	0.917746	perimeter
18	S18_7011551	7011551	0.106756	0.018672	0.0120376	0.12087	0.917681	perimeter
1	S1_33523200	33523200	0.335883	0.0096692	0.00623379	0.120879	0.917649	perimeter
8	S8_5361618	5361618	0.286488	0.0131015	0.00844684	0.12089	0.91761	perimeter
4	S4_26743037	26743037	0.18738	-0.0147405	0.0095036	0.120891	0.917606	perimeter
5	S5_10169470	10169470	0.069471	0.02173	0.0140104	0.120904	0.917559	perimeter
14	S14_6517889	6517889	0.497451	0.0119012	0.0076736	0.120918	0.917509	perimeter
14	S14_6517904	6517904	0.497451	0.0119012	0.0076736	0.120918	0.917509	perimeter
7	S7_25514786	25514786	0.145604	-0.0168111	0.0108394	0.120921	0.917498	perimeter
1	S1_21255659	21255659	0.347674	-0.0130317	0.00840263	0.120923	0.917491	perimeter
11	S11_11665283	11665283	0.412683	-0.0124547	0.00803061	0.120925	0.917484	perimeter
4	S4_21684971	21684971	0.302741	-0.0127092	0.00819488	0.120932	0.917459	perimeter
5	S5_26050554	26050554	0.34608	0.0123751	0.00797971	0.120945	0.917412	perimeter
2	S2_11739492	11739492	0.202677	0.0142639	0.00919814	0.120965	0.91734	perimeter
9	S9_1563840	1563840	0.287763	0.0116128	0.00748897	0.120984	0.917272	perimeter
8	S8_32991546	32991546	0.0838113	0.0224575	0.0144829	0.120993	0.91724	perimeter
1	S1_2656815	2656815	0.095921	-0.0167252	0.0107865	0.121005	0.917197	perimeter
1	S1_2656816	2656816	0.095921	-0.0167252	0.0107865	0.121005	0.917197	perimeter
7	S7_21076797	21076797	0.165711	0.0166911	0.0107647	0.121011	0.917175	perimeter
2	S2_5239174	5239174	0.137986	-0.0174987	0.0112859	0.121023	0.917132	perimeter
11	S11_1376933	1376933	0.053856	0.0286249	0.0184626	0.121038	0.917078	perimeter
11	S11_1376979	1376979	0.053856	0.0286249	0.0184626	0.121038	0.917078	perimeter
2	S2_7858772	7858772	0.0997451	-0.0207371	0.0133764	0.121075	0.916946	perimeter
1	S1_9190237	9190237	0.485022	0.0115886	0.00747527	0.121081	0.916924	perimeter
13	S13_12352481	12352481	0.160989	0.0204767	0.0132087	0.121082	0.91692	perimeter
10	S10_19672729	19672729	0.166348	0.0158743	0.0102402	0.121096	0.91687	perimeter
17	S17_22057112	22057112	0.0991077	0.0200234	0.012917	0.121103	0.916845	perimeter
10	S10_276341	276341	0.0758242	0.0268451	0.0173181	0.121113	0.916809	perimeter
9	S9_27358734	27358734	0.404398	0.0129744	0.00837011	0.12112	0.916784	perimeter
16	S16_468627	468627	0.357234	-0.00905526	0.00584179	0.121122	0.916777	perimeter
16	S16_468630	468630	0.357234	-0.00905526	0.00584179	0.121122	0.916777	perimeter
10	S10_1664753	1664753	0.112492	-0.0189979	0.0122568	0.121146	0.916691	perimeter
2	S2_5123358	5123358	0.260038	-0.013509	0.0087156	0.121147	0.916687	perimeter
16	S16_23028597	23028597	0.172527	0.0215647	0.0139134	0.12116	0.916641	perimeter
17	S17_344910	344910	0.301466	-0.0110938	0.00715765	0.12116	0.916641	perimeter
13	S13_11987172	11987172	0.20204	-0.0158465	0.0102244	0.121172	0.916598	perimeter
2	S2_3033244	3033244	0.0653282	0.029495	0.0190309	0.121177	0.91658	perimeter
17	S17_27144749	27144749	0.442957	-0.0127862	0.00824996	0.121177	0.91658	perimeter
9	S9_26872191	26872191	0.204908	0.0154526	0.00997057	0.121184	0.916555	perimeter
6	S6_15575355	15575355	0.480561	-0.0113996	0.0073556	0.121193	0.916522	perimeter
7	S7_5473385	5473385	0.471319	0.0108987	0.00703243	0.121195	0.916515	perimeter
1	S1_6874449	6874449	0.0551307	0.0252173	0.0162725	0.121217	0.916436	perimeter
11	S11_1058354	1058354	0.262269	-0.0117778	0.00760017	0.121219	0.916429	perimeter
12	S12_319967	319967	0.261632	-0.0141392	0.00912397	0.12122	0.916426	perimeter
10	S10_1441003	1441003	0.11536	-0.0178649	0.0115282	0.121222	0.916419	perimeter
10	S10_1441030	1441030	0.11536	-0.0178649	0.0115282	0.121222	0.916419	perimeter
13	S13_10350370	10350370	0.268005	0.0117242	0.00756567	0.121224	0.916411	perimeter
9	S9_22272164	22272164	0.491714	-0.0119561	0.00771552	0.121234	0.916376	perimeter
2	S2_4363103	4363103	0.130019	-0.0156321	0.0100879	0.12124	0.916354	perimeter
5	S5_5918392	5918392	0.491714	0.0118879	0.00767178	0.121246	0.916333	perimeter
16	S16_22562131	22562131	0.436584	-0.0125219	0.00808095	0.121246	0.916333	perimeter
3	S3_2240404	2240404	0.112492	-0.0187438	0.0120967	0.121263	0.916272	perimeter
4	S4_5214118	5214118	0.31044	-0.0153656	0.00991696	0.12128	0.916211	perimeter
4	S4_23402568	23402568	0.188337	-0.0146222	0.00943717	0.12128	0.916211	perimeter
6	S6_18959499	18959499	0.444232	0.0129271	0.0083432	0.121281	0.916207	perimeter
2	S2_1611608	1611608	0.181326	0.0136	0.00877755	0.121284	0.916196	perimeter
8	S8_5217398	5217398	0.108349	-0.0194916	0.0125801	0.121287	0.916186	perimeter
2	S2_5632759	5632759	0.304015	0.0138312	0.0089272	0.121303	0.916128	perimeter
14	S14_5515984	5515984	0.188018	-0.0149938	0.00967778	0.121308	0.916111	perimeter
14	S14_5515998	5515998	0.188018	-0.0149938	0.00967778	0.121308	0.916111	perimeter
1	S1_26444223	26444223	0.0846154	0.01939	0.0125155	0.121315	0.916085	perimeter
1	S1_30517003	30517003	0.0592734	-0.0274303	0.0177057	0.121324	0.916053	perimeter
10	S10_23561709	23561709	0.136711	0.0145198	0.00937224	0.121325	0.91605	perimeter
4	S4_7182023	7182023	0.312637	0.0155625	0.010046	0.121354	0.915946	perimeter
1	S1_31438853	31438853	0.127151	0.0152657	0.00985474	0.121364	0.91591	perimeter
2	S2_5463781	5463781	0.234226	-0.0139317	0.00899367	0.121367	0.915899	perimeter
10	S10_22072880	22072880	0.110261	-0.0173664	0.0112113	0.12138	0.915853	perimeter
10	S10_22072882	22072882	0.110261	-0.0173664	0.0112113	0.12138	0.915853	perimeter
14	S14_554573	554573	0.070427	0.0211529	0.013656	0.121385	0.915835	perimeter
3	S3_6160793	6160793	0.247291	0.0141364	0.00912639	0.121392	0.91581	perimeter
6	S6_607306	607306	0.0868132	0.026473	0.0170909	0.121394	0.915803	perimeter
12	S12_26971081	26971081	0.356915	0.0125978	0.00813316	0.121395	0.915799	perimeter
6	S6_16935054	16935054	0.217973	0.014536	0.00938461	0.1214	0.915781	perimeter
7	S7_1823441	1823441	0.0720204	-0.0255726	0.0165105	0.121413	0.915735	perimeter
7	S7_22680318	22680318	0.141173	0.0187169	0.0120845	0.121421	0.915706	perimeter
15	S15_12131323	12131323	0.067033	0.0298123	0.0192484	0.121425	0.915692	perimeter
1	S1_33324268	33324268	0.250797	0.0138486	0.00894142	0.121427	0.915685	perimeter
18	S18_768024	768024	0.0905035	0.0208925	0.0134894	0.121427	0.915685	perimeter
4	S4_4838237	4838237	0.161887	-0.0168574	0.0108843	0.121433	0.915663	perimeter
14	S14_117866	117866	0.279159	0.0131738	0.0085059	0.121433	0.915663	perimeter
1	S1_30040716	30040716	0.0885915	-0.0218433	0.0141045	0.12146	0.915567	perimeter
3	S3_1060047	1060047	0.164755	0.0170037	0.0109795	0.121461	0.915563	perimeter
2	S2_5119051	5119051	0.184615	-0.0183622	0.0118568	0.121462	0.91556	perimeter
3	S3_26404978	26404978	0.415551	0.0106891	0.00690214	0.121463	0.915556	perimeter
6	S6_3773361	3773361	0.127151	0.0176055	0.0113683	0.121464	0.915552	perimeter
4	S4_25141387	25141387	0.0643722	-0.0239501	0.0154657	0.12148	0.915495	perimeter
4	S4_23702290	23702290	0.177502	-0.0156274	0.0100917	0.121491	0.915456	perimeter
7	S7_1477013	1477013	0.18037	0.0162878	0.0105182	0.121493	0.915449	perimeter
13	S13_419841	419841	0.311345	0.0145996	0.00942837	0.121509	0.915392	perimeter
15	S15_10508657	10508657	0.413321	0.0116568	0.00752802	0.121512	0.915381	perimeter
6	S6_27432835	27432835	0.275972	0.0125956	0.0081343	0.121513	0.915377	perimeter
6	S6_27432880	27432880	0.275972	0.0125956	0.0081343	0.121513	0.915377	perimeter
17	S17_17029885	17029885	0.124725	-0.0221126	0.0142805	0.121514	0.915374	perimeter
1	S1_33497997	33497997	0.181963	-0.0148529	0.00959215	0.121515	0.91537	perimeter
16	S16_22118072	22118072	0.0946463	0.0203015	0.0131112	0.121524	0.915338	perimeter
15	S15_20235091	20235091	0.390057	-0.0100753	0.006507	0.121531	0.915313	perimeter
11	S11_8165819	8165819	0.477693	-0.00994477	0.00642272	0.121533	0.915306	perimeter
11	S11_8165820	8165820	0.477693	-0.00994477	0.00642272	0.121533	0.915306	perimeter
15	S15_770386	770386	0.358509	-0.0108445	0.00700387	0.121536	0.915295	perimeter
4	S4_27265158	27265158	0.115385	0.0229582	0.0148294	0.121584	0.915124	perimeter
14	S14_21267121	21267121	0.152008	0.0156978	0.0101398	0.121589	0.915106	perimeter
10	S10_279047	279047	0.28617	0.01275	0.00823574	0.12159	0.915102	perimeter
17	S17_2896955	2896955	0.237912	-0.0177319	0.0114538	0.121594	0.915088	perimeter
7	S7_11799160	11799160	0.254621	0.0131813	0.00851446	0.121597	0.915077	perimeter
4	S4_26105739	26105739	0.281071	-0.00989066	0.00638941	0.121628	0.914966	perimeter
12	S12_29203380	29203380	0.461122	-0.0117735	0.00760581	0.121632	0.914952	perimeter
1	S1_29375699	29375699	0.0854047	0.0216103	0.0139607	0.121639	0.914927	perimeter
5	S5_9463176	9463176	0.350542	0.0136292	0.00880501	0.121649	0.914891	perimeter
1	S1_2228074	2228074	0.0844487	0.0221559	0.0143145	0.121672	0.914809	perimeter
15	S15_590664	590664	0.435309	-0.0119654	0.00773071	0.121678	0.914788	perimeter
5	S5_1169598	1169598	0.137986	0.0180424	0.0116572	0.121682	0.914774	perimeter
14	S14_657443	657443	0.382409	0.0115842	0.00748484	0.121698	0.914717	perimeter
11	S11_2485790	2485790	0.46399	0.0130961	0.00846176	0.1217	0.914709	perimeter
11	S11_23468757	23468757	0.265774	-0.0132223	0.00854342	0.121706	0.914688	perimeter
3	S3_5022864	5022864	0.415551	-0.0128242	0.00828625	0.121707	0.914684	perimeter
13	S13_24984743	24984743	0.0500319	-0.0279916	0.0180882	0.121742	0.91456	perimeter
1	S1_32719771	32719771	0.141173	0.0165108	0.0106696	0.121753	0.91452	perimeter
1	S1_33031065	33031065	0.233588	0.0113988	0.00736622	0.121756	0.91451	perimeter
10	S10_24354384	24354384	0.196622	-0.0155173	0.010028	0.121766	0.914474	perimeter
4	S4_19836255	19836255	0.247291	-0.0106506	0.00688326	0.121786	0.914403	perimeter
1	S1_17408833	17408833	0.424474	0.0106182	0.00686259	0.121802	0.914346	perimeter
1	S1_20890240	20890240	0.420331	-0.00929283	0.00600646	0.12183	0.914246	perimeter
2	S2_3077692	3077692	0.0868132	0.0334844	0.0216432	0.121836	0.914224	perimeter
10	S10_22847241	22847241	0.213512	-0.0146835	0.00949098	0.121839	0.914214	perimeter
6	S6_23901966	23901966	0.439302	-0.0223885	0.0144716	0.121846	0.914189	perimeter
10	S10_25655488	25655488	0.129382	-0.0184174	0.0119051	0.12186	0.914139	perimeter
15	S15_6315689	6315689	0.0994264	0.0219725	0.0142034	0.121866	0.914117	perimeter
3	S3_6748874	6748874	0.263544	0.0139793	0.00903669	0.121877	0.914078	perimeter
7	S7_1578675	1578675	0.332696	0.0134034	0.00866445	0.121878	0.914075	perimeter
1	S1_5243263	5243263	0.106437	-0.0196868	0.0127264	0.121881	0.914064	perimeter
2	S2_29087351	29087351	0.0703297	-0.0303897	0.0196453	0.121883	0.914057	perimeter
11	S11_25230595	25230595	0.270554	-0.0135665	0.00877006	0.121885	0.91405	perimeter
3	S3_17704195	17704195	0.0553869	-0.0357008	0.0230792	0.121892	0.914025	perimeter
3	S3_17704196	17704196	0.0553869	-0.0357008	0.0230792	0.121892	0.914025	perimeter
3	S3_17704197	17704197	0.0553869	-0.0357008	0.0230792	0.121892	0.914025	perimeter
13	S13_5333590	5333590	0.198352	-0.01848	0.0119469	0.121901	0.913993	perimeter
12	S12_21342	21342	0.0917782	-0.0206458	0.0133472	0.121907	0.913971	perimeter
4	S4_25026482	25026482	0.19471	-0.0147266	0.00952123	0.121933	0.913879	perimeter
1	S1_23136669	23136669	0.103297	-0.0243792	0.015762	0.121934	0.913875	perimeter
1	S1_34578972	34578972	0.291209	0.0160798	0.0103962	0.121938	0.913861	perimeter
2	S2_8630317	8630317	0.097833	-0.0208122	0.0134568	0.121962	0.913775	perimeter
13	S13_21590652	21590652	0.45188	0.0109858	0.00710334	0.121969	0.913751	perimeter
1	S1_34924263	34924263	0.237731	0.0118964	0.00769275	0.121999	0.913644	perimeter
2	S2_6890160	6890160	0.067559	-0.0232751	0.0150512	0.122009	0.913608	perimeter
2	S2_6890175	6890175	0.067559	-0.0232751	0.0150512	0.122009	0.913608	perimeter
17	S17_23919081	23919081	0.0869981	0.0208134	0.0134605	0.122041	0.913494	perimeter
8	S8_5955108	5955108	0.205545	-0.0117222	0.00758138	0.122061	0.913423	perimeter
9	S9_8931988	8931988	0.0971957	-0.0195826	0.0126656	0.122076	0.91337	perimeter
11	S11_2266496	2266496	0.399936	0.012656	0.00818588	0.122085	0.913338	perimeter
12	S12_12520718	12520718	0.161249	-0.0141814	0.00917269	0.122093	0.913309	perimeter
10	S10_13231265	13231265	0.421606	0.012378	0.00800627	0.122094	0.913306	perimeter
14	S14_12624189	12624189	0.158381	-0.0174773	0.0113057	0.122134	0.913163	perimeter
1	S1_33388005	33388005	0.257808	0.0137017	0.00886367	0.122146	0.913121	perimeter
11	S11_18126795	18126795	0.482967	-0.0142016	0.00918732	0.122157	0.913082	perimeter
10	S10_24717782	24717782	0.316444	-0.0126033	0.00815392	0.122184	0.912986	perimeter
13	S13_27248516	27248516	0.0791209	0.0257169	0.0166381	0.122186	0.912979	perimeter
3	S3_496016	496016	0.0940089	-0.0200332	0.0129611	0.122193	0.912954	perimeter
13	S13_771372	771372	0.270873	-0.0130095	0.00841699	0.122194	0.91295	perimeter
5	S5_8866289	8866289	0.497769	0.0125912	0.00814636	0.122195	0.912947	perimeter
7	S7_832617	832617	0.0544933	0.0246177	0.0159284	0.122219	0.912861	perimeter
7	S7_832618	832618	0.0544933	0.0246177	0.0159284	0.122219	0.912861	perimeter
8	S8_31131783	31131783	0.0681963	0.0239185	0.0154761	0.122224	0.912844	perimeter
11	S11_11788438	11788438	0.376992	0.0120781	0.00781523	0.122235	0.912804	perimeter
1	S1_24663824	24663824	0.284895	0.0125085	0.00809393	0.122245	0.912769	perimeter
16	S16_3470812	3470812	0.127788	-0.0185555	0.0120071	0.122255	0.912733	perimeter
14	S14_10922079	10922079	0.230083	0.0150808	0.00975971	0.122296	0.912588	perimeter
1	S1_20890245	20890245	0.420331	-0.00927229	0.00600072	0.122299	0.912577	perimeter
17	S17_26415479	26415479	0.427661	-0.0120043	0.00776892	0.122305	0.912556	perimeter
3	S3_20793802	20793802	0.13225	-0.0179037	0.0115871	0.122313	0.912527	perimeter
3	S3_20793803	20793803	0.13225	-0.0179037	0.0115871	0.122313	0.912527	perimeter
3	S3_20793805	20793805	0.13225	-0.0179037	0.0115871	0.122313	0.912527	perimeter
3	S3_20793809	20793809	0.13225	-0.0179037	0.0115871	0.122313	0.912527	perimeter
3	S3_20793810	20793810	0.13225	-0.0179037	0.0115871	0.122313	0.912527	perimeter
8	S8_27720375	27720375	0.167623	-0.0157861	0.0102168	0.12232	0.912503	perimeter
3	S3_13168018	13168018	0.103569	0.019363	0.0125318	0.122321	0.912499	perimeter
9	S9_24970844	24970844	0.188974	-0.0158174	0.0102372	0.122325	0.912485	perimeter
8	S8_32601545	32601545	0.318674	-0.014374	0.00930319	0.122331	0.912463	perimeter
6	S6_15299521	15299521	0.220841	0.0138435	0.00895991	0.122334	0.912453	perimeter
6	S6_6577589	6577589	0.1297	-0.0175759	0.0113759	0.122343	0.912421	perimeter
10	S10_3326571	3326571	0.0885915	-0.0213427	0.0138144	0.122357	0.912371	perimeter
2	S2_998872	998872	0.164755	-0.0159426	0.0103199	0.122385	0.912272	perimeter
9	S9_13965120	13965120	0.427661	-0.0109383	0.00708053	0.122385	0.912272	perimeter
3	S3_5472100	5472100	0.0576923	-0.0287642	0.0186196	0.122387	0.912265	perimeter
18	S18_10387927	10387927	0.249841	-0.0125954	0.00815351	0.122399	0.912222	perimeter
14	S14_10686898	10686898	0.303697	-0.0128986	0.00834993	0.122406	0.912197	perimeter
14	S14_12446213	12446213	0.298279	0.0122989	0.00796189	0.122415	0.912165	perimeter
15	S15_4839425	4839425	0.144041	-0.0164898	0.0106752	0.122424	0.912133	perimeter
6	S6_15835123	15835123	0.175275	-0.0191467	0.0123958	0.122441	0.912073	perimeter
7	S7_24175085	24175085	0.0541746	-0.0240338	0.0155601	0.122449	0.912045	perimeter
14	S14_21283231	21283231	0.253027	0.0124094	0.00803428	0.122455	0.912023	perimeter
7	S7_1172277	1172277	0.444232	-0.0126429	0.00818582	0.122471	0.911967	perimeter
10	S10_22866840	22866840	0.0500319	-0.0264194	0.0171057	0.122472	0.911963	perimeter
7	S7_19426077	19426077	0.273423	0.0112403	0.00727791	0.122481	0.911931	perimeter
9	S9_11173818	11173818	0.0611855	0.0241901	0.0156632	0.122493	0.911889	perimeter
2	S2_1533572	1533572	0.0538462	-0.0323759	0.020964	0.122502	0.911857	perimeter
13	S13_21590640	21590640	0.454111	0.0109407	0.00708435	0.122505	0.911846	perimeter
8	S8_560134	560134	0.173359	-0.0160211	0.0103741	0.122507	0.911839	perimeter
15	S15_3996989	3996989	0.333333	-0.012498	0.00809278	0.122508	0.911836	perimeter
4	S4_24707914	24707914	0.0544933	-0.0265615	0.0171997	0.122516	0.911807	perimeter
4	S4_693041	693041	0.0698027	-0.0245325	0.015886	0.12252	0.911793	perimeter
4	S4_693042	693042	0.0698027	-0.0245325	0.015886	0.12252	0.911793	perimeter
4	S4_693044	693044	0.0698027	-0.0245325	0.015886	0.12252	0.911793	perimeter
4	S4_693046	693046	0.0698027	-0.0245325	0.015886	0.12252	0.911793	perimeter
4	S4_693048	693048	0.0698027	-0.0245325	0.015886	0.12252	0.911793	perimeter
4	S4_693049	693049	0.0698027	-0.0245325	0.015886	0.12252	0.911793	perimeter
4	S4_693050	693050	0.0698027	-0.0245325	0.015886	0.12252	0.911793	perimeter
4	S4_693052	693052	0.0698027	-0.0245325	0.015886	0.12252	0.911793	perimeter
4	S4_693053	693053	0.0698027	-0.0245325	0.015886	0.12252	0.911793	perimeter
4	S4_693054	693054	0.0698027	-0.0245325	0.015886	0.12252	0.911793	perimeter
3	S3_28437974	28437974	0.0857234	-0.0190734	0.012351	0.122522	0.911786	perimeter
15	S15_2254027	2254027	0.25717	0.0136541	0.00884175	0.122522	0.911786	perimeter
15	S15_2254028	2254028	0.25717	0.0136541	0.00884175	0.122522	0.911786	perimeter
4	S4_10956051	10956051	0.37033	0.0187747	0.0121583	0.122542	0.911715	perimeter
14	S14_1675803	1675803	0.144997	0.017794	0.0115234	0.122547	0.911697	perimeter
10	S10_23839789	23839789	0.166029	-0.0176572	0.011435	0.122554	0.911673	perimeter
8	S8_14673034	14673034	0.260038	0.0134228	0.00869305	0.122569	0.911619	perimeter
15	S15_21741114	21741114	0.123077	-0.0221128	0.0143215	0.122582	0.911573	perimeter
16	S16_22498926	22498926	0.154238	0.0176161	0.0114093	0.122587	0.911556	perimeter
1	S1_31963384	31963384	0.425112	0.00867821	0.00562066	0.122593	0.911534	perimeter
12	S12_9341080	9341080	0.439133	-0.0127791	0.00827674	0.122593	0.911534	perimeter
6	S6_18261870	18261870	0.125239	-0.0181811	0.0117766	0.122628	0.91141	perimeter
7	S7_23063293	23063293	0.199809	0.0147685	0.00956618	0.122632	0.911396	perimeter
2	S2_14914746	14914746	0.060989	-0.0305159	0.0197673	0.122647	0.911343	perimeter
2	S2_1625579	1625579	0.11536	0.0160132	0.010373	0.122651	0.911329	perimeter
2	S2_1625581	1625581	0.11536	0.0160132	0.010373	0.122651	0.911329	perimeter
3	S3_9314106	9314106	0.281708	0.0124844	0.00808755	0.122672	0.911255	perimeter
3	S3_10845074	10845074	0.431166	-0.011602	0.00751599	0.122675	0.911244	perimeter
15	S15_2429815	2429815	0.311026	-0.0127664	0.00827083	0.122698	0.911163	perimeter
5	S5_5511459	5511459	0.145634	-0.0169324	0.0109699	0.122701	0.911152	perimeter
12	S12_1125659	1125659	0.0640535	0.0227033	0.014709	0.122709	0.911124	perimeter
4	S4_18253959	18253959	0.308795	-0.012151	0.00787255	0.12272	0.911085	perimeter
2	S2_7462977	7462977	0.139579	0.0171073	0.011084	0.122728	0.911056	perimeter
6	S6_20892874	20892874	0.0901848	-0.0207726	0.0134593	0.122743	0.911003	perimeter
4	S4_23902462	23902462	0.177183	-0.0156319	0.0101286	0.12275	0.910978	perimeter
4	S4_26404542	26404542	0.386552	0.0113118	0.00732971	0.122761	0.91094	perimeter
5	S5_24839167	24839167	0.257808	0.0139155	0.00901709	0.122774	0.910894	perimeter
3	S3_3955498	3955498	0.167623	-0.0161488	0.0104647	0.12279	0.910837	perimeter
3	S3_16183654	16183654	0.177183	-0.0166414	0.0107846	0.122814	0.910752	perimeter
3	S3_21228544	21228544	0.170491	-0.0178247	0.0115515	0.122818	0.910738	perimeter
16	S16_4709404	4709404	0.231676	0.0138548	0.00897901	0.122826	0.91071	perimeter
9	S9_26922074	26922074	0.207138	0.0153235	0.0099309	0.122829	0.910699	perimeter
10	S10_22890099	22890099	0.311982	0.0127007	0.00823136	0.122839	0.910664	perimeter
11	S11_22840474	22840474	0.249522	0.0137807	0.00893169	0.122855	0.910607	perimeter
12	S12_5797493	5797493	0.12747	-0.0182766	0.011846	0.122867	0.910565	perimeter
4	S4_19297780	19297780	0.155513	-0.0166271	0.0107771	0.122876	0.910533	perimeter
4	S4_19297787	19297787	0.155513	-0.0166271	0.0107771	0.122876	0.910533	perimeter
16	S16_21907983	21907983	0.276291	0.0133519	0.00865436	0.122881	0.910515	perimeter
6	S6_17388710	17388710	0.218611	0.0143519	0.00930285	0.122893	0.910473	perimeter
8	S8_28019993	28019993	0.15137	0.0167296	0.0108447	0.122915	0.910395	perimeter
11	S11_2865154	2865154	0.491396	-0.0126998	0.00823279	0.122931	0.910339	perimeter
10	S10_25201822	25201822	0.213512	0.014545	0.00942941	0.122948	0.910279	perimeter
5	S5_72335	72335	0.222435	-0.0123443	0.00800298	0.122961	0.910233	perimeter
5	S5_72349	72349	0.222435	-0.0123443	0.00800298	0.122961	0.910233	perimeter
5	S5_72352	72352	0.222435	-0.0123443	0.00800298	0.122961	0.910233	perimeter
6	S6_17697249	17697249	0.212874	0.0138104	0.00895351	0.122962	0.910229	perimeter
18	S18_6297159	6297159	0.337157	0.013117	0.00850402	0.122965	0.910218	perimeter
4	S4_26606159	26606159	0.47833	0.0109249	0.00708288	0.122966	0.910215	perimeter
4	S4_24822828	24822828	0.195347	-0.0145901	0.00945916	0.122969	0.910204	perimeter
18	S18_10371028	10371028	0.244105	-0.0137371	0.00890624	0.122973	0.91019	perimeter
12	S12_3793624	3793624	0.393881	0.0125003	0.0081045	0.122978	0.910173	perimeter
2	S2_11389713	11389713	0.211281	0.0148272	0.00961324	0.122982	0.910158	perimeter
2	S2_3275447	3275447	0.0901848	0.0213911	0.0138691	0.122989	0.910134	perimeter
2	S2_3275488	3275488	0.0901848	0.0213911	0.0138691	0.122989	0.910134	perimeter
3	S3_16636400	16636400	0.0892288	0.0208761	0.0135354	0.122993	0.91012	perimeter
6	S6_18974901	18974901	0.302103	0.0130186	0.00844089	0.122994	0.910116	perimeter
18	S18_16879484	16879484	0.331421	-0.0144349	0.00935916	0.122994	0.910116	perimeter
11	S11_1562445	1562445	0.0640535	0.0248644	0.0161231	0.123034	0.909975	perimeter
11	S11_20828822	20828822	0.102932	-0.0209205	0.0135657	0.123034	0.909975	perimeter
17	S17_24107276	24107276	0.475781	0.0104	0.00674389	0.12304	0.909954	perimeter
13	S13_24871397	24871397	0.0503505	-0.0278377	0.0180516	0.123043	0.909943	perimeter
5	S5_16851813	16851813	0.323454	0.0113761	0.00737694	0.123045	0.909936	perimeter
14	S14_4003064	4003064	0.494583	0.0125197	0.00811856	0.123046	0.909932	perimeter
17	S17_18479064	18479064	0.470045	-0.0120322	0.00780254	0.123053	0.909908	perimeter
8	S8_32404147	32404147	0.081262	0.0225112	0.0145988	0.123077	0.909823	perimeter
1	S1_26126055	26126055	0.434672	0.0103607	0.00671944	0.123097	0.909753	perimeter
14	S14_15925137	15925137	0.0771192	-0.0222291	0.0144169	0.123102	0.909735	perimeter
3	S3_2895420	2895420	0.251115	-0.0142735	0.00925773	0.123123	0.909661	perimeter
1	S1_33116674	33116674	0.258445	0.0136558	0.00885718	0.123128	0.909643	perimeter
11	S11_20767944	20767944	0.123008	-0.0181757	0.0117889	0.123131	0.909633	perimeter
16	S16_14241842	14241842	0.246335	0.0154089	0.00999447	0.123136	0.909615	perimeter
12	S12_24713734	24713734	0.443276	0.0104341	0.00676782	0.123142	0.909594	perimeter
4	S4_2886488	2886488	0.412683	-0.011276	0.00731396	0.123145	0.909583	perimeter
4	S4_2725536	2725536	0.451243	0.0126341	0.00819492	0.123148	0.909573	perimeter
10	S10_3444639	3444639	0.253346	0.0134848	0.00874702	0.123161	0.909527	perimeter
7	S7_19573967	19573967	0.18738	0.0118444	0.00768302	0.123164	0.909516	perimeter
15	S15_4103207	4103207	0.226577	0.0129184	0.00837976	0.123166	0.909509	perimeter
2	S2_12804177	12804177	0.0656469	0.0221763	0.0143862	0.123196	0.909403	perimeter
3	S3_922063	922063	0.378904	-0.0117464	0.00762063	0.123221	0.909315	perimeter
1	S1_32875265	32875265	0.244105	0.0135361	0.00878195	0.123231	0.90928	perimeter
12	S12_28097359	28097359	0.207457	0.0149041	0.00966959	0.123235	0.909266	perimeter
3	S3_17885760	17885760	0.140535	0.0173704	0.0112698	0.12324	0.909248	perimeter
6	S6_19074874	19074874	0.251434	0.0146638	0.00951407	0.12325	0.909213	perimeter
1	S1_26268569	26268569	0.0666029	-0.0194014	0.0125882	0.12326	0.909178	perimeter
9	S9_14237005	14237005	0.344806	0.012695	0.008237	0.123264	0.909164	perimeter
5	S5_17144525	17144525	0.312301	0.0127144	0.0082496	0.123265	0.90916	perimeter
11	S11_1354194	1354194	0.304971	-0.0109371	0.00709647	0.123267	0.909153	perimeter
14	S14_2340766	2340766	0.30051	0.0138333	0.00897564	0.123267	0.909153	perimeter
10	S10_10258619	10258619	0.123008	0.0187531	0.0121681	0.123275	0.909125	perimeter
6	S6_9685185	9685185	0.383047	0.0120499	0.00781902	0.123294	0.909058	perimeter
11	S11_2094175	2094175	0.324092	0.011451	0.00743052	0.123299	0.90904	perimeter
1	S1_30833311	30833311	0.334608	-0.0138801	0.00900758	0.123332	0.908924	perimeter
8	S8_29056110	29056110	0.357234	0.0124695	0.00809244	0.123347	0.908871	perimeter
3	S3_8711829	8711829	0.12492	-0.0177315	0.0115079	0.123363	0.908815	perimeter
10	S10_23130017	23130017	0.385277	0.0121521	0.00788706	0.123375	0.908773	perimeter
8	S8_27698599	27698599	0.169853	-0.0156668	0.0101686	0.123391	0.908717	perimeter
12	S12_16645070	16645070	0.082218	0.021526	0.0139717	0.123394	0.908706	perimeter
14	S14_15264477	15264477	0.437221	-0.0106785	0.00693101	0.123394	0.908706	perimeter
14	S14_15264456	15264456	0.436902	-0.0106784	0.00693098	0.123396	0.908699	perimeter
6	S6_10492289	10492289	0.0543956	-0.0345519	0.0224292	0.123442	0.908537	perimeter
13	S13_23099420	23099420	0.081262	-0.0217067	0.0140911	0.123449	0.908512	perimeter
12	S12_15256719	15256719	0.0656469	-0.0233444	0.0151543	0.123451	0.908505	perimeter
8	S8_27446216	27446216	0.164755	-0.0158618	0.0102969	0.123455	0.908491	perimeter
7	S7_23569241	23569241	0.455067	0.0123101	0.00799136	0.123458	0.908481	perimeter
14	S14_14631251	14631251	0.0538462	0.0322444	0.0209334	0.123479	0.908407	perimeter
14	S14_5848928	5848928	0.053856	-0.0269508	0.0174974	0.123494	0.908354	perimeter
1	S1_24664143	24664143	0.281389	0.0124901	0.0081092	0.123503	0.908322	perimeter
10	S10_19331220	19331220	0.0570427	0.0260987	0.0169449	0.12351	0.908298	perimeter
12	S12_96546	96546	0.256851	0.0106327	0.00690362	0.123521	0.908259	perimeter
11	S11_26557040	26557040	0.424474	-0.0112815	0.00732525	0.123539	0.908196	perimeter
11	S11_26557041	26557041	0.424474	-0.0112815	0.00732525	0.123539	0.908196	perimeter
10	S10_25180689	25180689	0.36775	-0.0110922	0.00720251	0.12355	0.908157	perimeter
5	S5_11612215	11612215	0.186424	-0.0153593	0.00997389	0.123572	0.90808	perimeter
13	S13_4387873	4387873	0.454111	0.0120265	0.0078097	0.123574	0.908073	perimeter
1	S1_16943181	16943181	0.370937	-0.0122815	0.00797541	0.123579	0.908055	perimeter
18	S18_5713540	5713540	0.117272	-0.0190316	0.0123594	0.123599	0.907985	perimeter
2	S2_12449183	12449183	0.296048	-0.0139925	0.00908763	0.123627	0.907887	perimeter
2	S2_12449220	12449220	0.296048	-0.0139925	0.00908763	0.123627	0.907887	perimeter
2	S2_9719993	9719993	0.240599	-0.0136847	0.00888797	0.123636	0.907855	perimeter
2	S2_10975396	10975396	0.147546	-0.0151744	0.00985589	0.123652	0.907799	perimeter
12	S12_815977	815977	0.360102	0.0120249	0.00781121	0.123696	0.907644	perimeter
3	S3_2239967	2239967	0.119184	-0.0185117	0.012025	0.123697	0.907641	perimeter
3	S3_22828006	22828006	0.194391	-0.0135911	0.00882894	0.123712	0.907588	perimeter
1	S1_26105347	26105347	0.419057	0.0100802	0.00654851	0.123727	0.907536	perimeter
3	S3_9094500	9094500	0.339388	-0.0115392	0.00749651	0.123738	0.907497	perimeter
1	S1_32367804	32367804	0.155832	0.0139294	0.00904945	0.123743	0.907479	perimeter
10	S10_16915386	16915386	0.08413	0.0210925	0.0137032	0.123747	0.907465	perimeter
14	S14_5766892	5766892	0.224028	0.01365	0.00886838	0.123761	0.907416	perimeter
4	S4_23052424	23052424	0.207457	-0.0160926	0.0104555	0.123767	0.907395	perimeter
15	S15_11064874	11064874	0.483429	-0.0125656	0.00816394	0.123767	0.907395	perimeter
17	S17_19319236	19319236	0.217973	0.0145556	0.00945687	0.123767	0.907395	perimeter
4	S4_8653560	8653560	0.161249	-0.0167292	0.0108692	0.123769	0.907388	perimeter
14	S14_15267578	15267578	0.0790312	0.0203463	0.0132206	0.123806	0.907258	perimeter
8	S8_2944974	2944974	0.457298	-0.0127645	0.00829406	0.123807	0.907255	perimeter
10	S10_24717770	24717770	0.316762	-0.0125354	0.0081454	0.123814	0.90723	perimeter
14	S14_15721125	15721125	0.141491	0.0158932	0.0103277	0.123829	0.907178	perimeter
13	S13_27245886	27245886	0.069044	-0.0299486	0.0194622	0.12385	0.907104	perimeter
6	S6_9848667	9848667	0.0571429	0.0291722	0.0189577	0.123853	0.907093	perimeter
9	S9_24189439	24189439	0.225621	0.0141306	0.00918386	0.123893	0.906953	perimeter
11	S11_1397403	1397403	0.0516252	0.0287188	0.0186653	0.123896	0.906943	perimeter
6	S6_20614271	20614271	0.328235	-0.0122875	0.00798605	0.123898	0.906936	perimeter
5	S5_2427788	2427788	0.442639	-0.0125285	0.00814308	0.123914	0.90688	perimeter
2	S2_8563662	8563662	0.115679	0.0161776	0.0105155	0.123938	0.906796	perimeter
1	S1_8320043	8320043	0.48566	-0.0124856	0.0081159	0.123949	0.906757	perimeter
4	S4_23091860	23091860	0.169853	-0.0171453	0.011145	0.123955	0.906736	perimeter
4	S4_24725157	24725157	0.186106	-0.0144759	0.00941022	0.12397	0.906683	perimeter
6	S6_15097261	15097261	0.328235	0.0116454	0.00757029	0.123975	0.906666	perimeter
6	S6_15097262	15097262	0.328235	0.0116454	0.00757029	0.123975	0.906666	perimeter
17	S17_26553919	26553919	0.348311	0.0122896	0.00798919	0.123981	0.906645	perimeter
4	S4_26265520	26265520	0.187699	-0.0147081	0.00956153	0.123987	0.906624	perimeter
13	S13_14997650	14997650	0.130338	-0.018586	0.0120825	0.123987	0.906624	perimeter
14	S14_156210	156210	0.14659	0.0173875	0.0113034	0.123988	0.90662	perimeter
7	S7_26382226	26382226	0.479286	0.0121298	0.00788604	0.124016	0.906522	perimeter
9	S9_22918583	22918583	0.489802	-0.0107645	0.00699848	0.12402	0.906508	perimeter
12	S12_11537600	11537600	0.305609	0.0125469	0.00815731	0.124021	0.906505	perimeter
4	S4_22047792	22047792	0.20204	-0.0163246	0.0106139	0.124038	0.906445	perimeter
15	S15_8028639	8028639	0.131931	0.0180361	0.0117267	0.12404	0.906438	perimeter
7	S7_20183677	20183677	0.0573614	0.0236615	0.0153847	0.124051	0.9064	perimeter
9	S9_1534888	1534888	0.0997451	-0.0153998	0.0100131	0.124059	0.906372	perimeter
8	S8_27773987	27773987	0.152747	-0.0222543	0.0144709	0.124081	0.906295	perimeter
10	S10_1664712	1664712	0.127788	-0.0168709	0.0109707	0.124094	0.906249	perimeter
18	S18_7741337	7741337	0.116953	0.0184161	0.0119759	0.124107	0.906204	perimeter
15	S15_1075229	1075229	0.482792	-0.0117239	0.00762425	0.12412	0.906158	perimeter
2	S2_1373852	1373852	0.107712	-0.0197953	0.0128746	0.124161	0.906015	perimeter
1	S1_2730019	2730019	0.214149	0.0148373	0.00965054	0.12418	0.905948	perimeter
12	S12_28888653	28888653	0.108987	0.0193052	0.0125566	0.12418	0.905948	perimeter
14	S14_5610650	5610650	0.31262	-0.0135241	0.0087967	0.124195	0.905896	perimeter
13	S13_27771596	27771596	0.290312	0.0138895	0.00903473	0.124209	0.905847	perimeter
17	S17_27344460	27344460	0.407903	0.0101964	0.00663268	0.124222	0.905801	perimeter
17	S17_27344466	27344466	0.407903	0.0101964	0.00663268	0.124222	0.905801	perimeter
1	S1_2051669	2051669	0.101976	0.0149328	0.00971468	0.124259	0.905672	perimeter
14	S14_23386672	23386672	0.224347	0.0149159	0.00970394	0.124269	0.905637	perimeter
17	S17_21061408	21061408	0.0763736	-0.027672	0.0180033	0.124281	0.905595	perimeter
13	S13_6124671	6124671	0.418419	-0.0127253	0.00827913	0.124286	0.905578	perimeter
14	S14_11302026	11302026	0.235819	0.0149285	0.00971272	0.124292	0.905557	perimeter
14	S14_1064303	1064303	0.396112	-0.011544	0.00751134	0.124324	0.905445	perimeter
11	S11_6257099	6257099	0.107075	0.0180399	0.011738	0.124325	0.905442	perimeter
10	S10_8491870	8491870	0.359783	0.0124888	0.00812661	0.124346	0.905368	perimeter
2	S2_1035153	1035153	0.144997	-0.0173485	0.0112889	0.124347	0.905365	perimeter
12	S12_118858	118858	0.128225	0.0238641	0.0155287	0.124349	0.905358	perimeter
7	S7_23513143	23513143	0.132887	0.017233	0.0112145	0.124374	0.90527	perimeter
18	S18_3704558	3704558	0.357871	-0.0126703	0.0082454	0.12438	0.905249	perimeter
7	S7_17999900	17999900	0.180769	-0.0183788	0.011961	0.124402	0.905173	perimeter
14	S14_10511436	10511436	0.41587	-0.0125307	0.00815504	0.124402	0.905173	perimeter
11	S11_1393817	1393817	0.0535373	0.0284482	0.0185152	0.124421	0.905106	perimeter
14	S14_6926646	6926646	0.323773	0.0128715	0.0083773	0.124422	0.905103	perimeter
5	S5_18318042	18318042	0.31007	0.0127558	0.00830231	0.124435	0.905057	perimeter
8	S8_695256	695256	0.0519439	0.0288275	0.0187628	0.124437	0.90505	perimeter
10	S10_19422766	19422766	0.292857	0.0183638	0.0119524	0.124439	0.905043	perimeter
3	S3_19903260	19903260	0.164755	-0.0204064	0.0132829	0.124467	0.904946	perimeter
14	S14_9724656	9724656	0.461759	0.0125596	0.00817533	0.124469	0.904939	perimeter
4	S4_19823540	19823540	0.0637349	-0.024675	0.0160617	0.124474	0.904921	perimeter
13	S13_9071157	9071157	0.326004	-0.0108094	0.00703619	0.124476	0.904914	perimeter
14	S14_1549223	1549223	0.144997	0.0173993	0.0113258	0.124478	0.904907	perimeter
11	S11_1992261	1992261	0.10102	-0.0201899	0.0131424	0.124479	0.904904	perimeter
5	S5_5810554	5810554	0.0624602	-0.0244317	0.0159041	0.124491	0.904862	perimeter
14	S14_15462899	15462899	0.195347	-0.0145631	0.00948002	0.124493	0.904855	perimeter
14	S14_15462900	15462900	0.195347	-0.0145631	0.00948002	0.124493	0.904855	perimeter
16	S16_27229328	27229328	0.0771192	0.0207102	0.0134819	0.124503	0.90482	perimeter
13	S13_27363959	27363959	0.289675	0.0137794	0.00897016	0.124504	0.904817	perimeter
3	S3_18027210	18027210	0.345124	-0.0121951	0.00793891	0.124509	0.904799	perimeter
3	S3_22625619	22625619	0.444869	-0.0110945	0.00722242	0.124511	0.904792	perimeter
8	S8_3610242	3610242	0.273423	0.0147242	0.00958546	0.124515	0.904778	perimeter
13	S13_13579724	13579724	0.442639	0.01138	0.00740852	0.12452	0.904761	perimeter
13	S13_13579725	13579725	0.442639	0.01138	0.00740852	0.12452	0.904761	perimeter
3	S3_71461	71461	0.0681963	-0.0241861	0.0157459	0.124533	0.904716	perimeter
3	S3_71488	71488	0.0681963	-0.0241861	0.0157459	0.124533	0.904716	perimeter
12	S12_13483345	13483345	0.404716	0.0126607	0.00824258	0.124537	0.904702	perimeter
18	S18_2759823	2759823	0.0582418	0.0321139	0.020909	0.124566	0.9046	perimeter
9	S9_8328030	8328030	0.0844487	-0.0217011	0.0141297	0.124575	0.904569	perimeter
11	S11_6305667	6305667	0.429892	-0.0114982	0.00748663	0.124581	0.904548	perimeter
15	S15_13580634	13580634	0.239962	-0.0129038	0.00840188	0.124582	0.904545	perimeter
11	S11_15133513	15133513	0.227852	0.0142322	0.00926704	0.124592	0.90451	perimeter
11	S11_15133541	15133541	0.227852	0.0142322	0.00926704	0.124592	0.90451	perimeter
15	S15_5303950	5303950	0.224665	-0.0144555	0.00941282	0.124606	0.904461	perimeter
15	S15_5303952	5303952	0.224665	-0.0144555	0.00941282	0.124606	0.904461	perimeter
5	S5_1929503	1929503	0.2884	-0.012927	0.0084177	0.124615	0.90443	perimeter
1	S1_18679577	18679577	0.0752071	0.021318	0.0138819	0.12462	0.904412	perimeter
1	S1_18679578	18679578	0.0752071	0.021318	0.0138819	0.12462	0.904412	perimeter
6	S6_18755339	18755339	0.253983	0.0146146	0.00951689	0.124625	0.904395	perimeter
18	S18_8478449	8478449	0.102294	-0.0197057	0.0128326	0.124638	0.90435	perimeter
1	S1_34237359	34237359	0.231676	-0.0147966	0.00963594	0.124645	0.904325	perimeter
2	S2_10461749	10461749	0.115679	-0.0191352	0.0124614	0.124649	0.904311	perimeter
2	S2_10461750	10461750	0.115679	-0.0191352	0.0124614	0.124649	0.904311	perimeter
1	S1_33117774	33117774	0.223072	0.0129958	0.00846339	0.124654	0.904294	perimeter
1	S1_33117778	33117778	0.223072	0.0129958	0.00846339	0.124654	0.904294	perimeter
12	S12_31215996	31215996	0.469089	0.0111274	0.0072471	0.124679	0.904207	perimeter
8	S8_28311393	28311393	0.169216	-0.0153095	0.00997164	0.124709	0.904102	perimeter
14	S14_1399495	1399495	0.218292	-0.0151616	0.00987565	0.124722	0.904057	perimeter
10	S10_33512	33512	0.0847674	-0.0210606	0.0137181	0.124725	0.904046	perimeter
4	S4_2878354	2878354	0.263544	0.0132904	0.0086575	0.124752	0.903952	perimeter
11	S11_5032801	5032801	0.135118	0.0136092	0.00886573	0.124775	0.903872	perimeter
11	S11_2843252	2843252	0.21978	-0.017938	0.0116858	0.124778	0.903862	perimeter
10	S10_25847202	25847202	0.156469	-0.0165529	0.0107837	0.124784	0.903841	perimeter
11	S11_6254176	6254176	0.424474	-0.0121861	0.00793902	0.124792	0.903813	perimeter
12	S12_29553187	29553187	0.120778	0.0175506	0.0114342	0.124804	0.903771	perimeter
6	S6_19181793	19181793	0.448693	-0.0140221	0.00913576	0.124819	0.903719	perimeter
11	S11_20012255	20012255	0.0584219	-0.038193	0.0248845	0.124831	0.903678	perimeter
1	S1_19559788	19559788	0.204589	-0.0140261	0.00913869	0.124832	0.903674	perimeter
2	S2_502180	502180	0.321224	-0.0128175	0.00835147	0.124842	0.903639	perimeter
8	S8_22944409	22944409	0.0835165	0.0259057	0.0168794	0.124844	0.903632	perimeter
8	S8_4042603	4042603	0.41109	0.0109355	0.00712567	0.124866	0.903556	perimeter
8	S8_4042641	4042641	0.41109	0.0109355	0.00712567	0.124866	0.903556	perimeter
8	S8_4042642	4042642	0.41109	0.0109355	0.00712567	0.124866	0.903556	perimeter
18	S18_10387893	10387893	0.179732	0.0173317	0.0112936	0.124869	0.903545	perimeter
4	S4_2630691	2630691	0.373805	-0.0104327	0.00679842	0.124887	0.903483	perimeter
13	S13_15826189	15826189	0.353728	-0.0116923	0.00761922	0.124887	0.903483	perimeter
5	S5_72338	72338	0.222753	-0.0122822	0.00800391	0.124902	0.903431	perimeter
6	S6_26470983	26470983	0.279159	0.0136552	0.00889888	0.12491	0.903403	perimeter
12	S12_1521027	1521027	0.119822	0.018611	0.0121285	0.12491	0.903403	perimeter
18	S18_8868401	8868401	0.0930529	-0.0183632	0.0119671	0.124914	0.903389	perimeter
1	S1_20643918	20643918	0.160293	-0.0159924	0.0104222	0.124916	0.903382	perimeter
3	S3_1990698	1990698	0.0646909	-0.0184034	0.0119938	0.124928	0.90334	perimeter
7	S7_21182396	21182396	0.146272	0.0171601	0.0111836	0.12493	0.903333	perimeter
7	S7_21182397	21182397	0.146272	0.0171601	0.0111836	0.12493	0.903333	perimeter
7	S7_15149707	15149707	0.31963	-0.0133477	0.00869938	0.12495	0.903264	perimeter
6	S6_17178297	17178297	0.0928571	-0.027266	0.0177715	0.124966	0.903208	perimeter
13	S13_61268	61268	0.336201	-0.0124146	0.00809171	0.12497	0.903194	perimeter
9	S9_29244163	29244163	0.0895296	0.0271741	0.017712	0.124976	0.903173	perimeter
12	S12_5142845	5142845	0.175908	0.0155768	0.0101531	0.124981	0.903156	perimeter
11	S11_21939127	21939127	0.248885	0.0149255	0.00972879	0.124992	0.903118	perimeter
16	S16_421670	421670	0.484704	0.0444763	0.028991	0.124995	0.903107	perimeter
16	S16_421675	421675	0.484704	0.0444763	0.028991	0.124995	0.903107	perimeter
16	S16_421679	421679	0.484704	0.0444763	0.028991	0.124995	0.903107	perimeter
16	S16_421689	421689	0.484704	0.0444763	0.028991	0.124995	0.903107	perimeter
11	S11_22304417	22304417	0.380816	0.0130401	0.00850017	0.125005	0.903073	perimeter
2	S2_770519	770519	0.193117	-0.0154355	0.0100616	0.125008	0.903062	perimeter
14	S14_11805981	11805981	0.316444	-0.0133779	0.00872071	0.125021	0.903017	perimeter
11	S11_2711043	2711043	0.131931	0.0183462	0.0119603	0.125048	0.902923	perimeter
4	S4_3015551	3015551	0.341938	0.0113487	0.00739853	0.12505	0.902916	perimeter
6	S6_14235448	14235448	0.216699	0.0143539	0.00935767	0.125051	0.902913	perimeter
16	S16_27304605	27304605	0.485978	-0.00993792	0.00647906	0.125066	0.902861	perimeter
12	S12_2295897	2295897	0.212874	0.014492	0.0094486	0.125086	0.902791	perimeter
1	S1_18265607	18265607	0.0793499	-0.0257362	0.0167797	0.125088	0.902784	perimeter
5	S5_8860144	8860144	0.326322	-0.013953	0.00909727	0.125089	0.902781	perimeter
4	S4_11611392	11611392	0.102932	-0.01885	0.0122903	0.125098	0.90275	perimeter
15	S15_1109530	1109530	0.35341	-0.0114284	0.00745149	0.125102	0.902736	perimeter
11	S11_1181135	1181135	0.279159	0.0134588	0.00877558	0.125111	0.902705	perimeter
6	S6_24075927	24075927	0.0583174	-0.0268838	0.0175292	0.125113	0.902698	perimeter
13	S13_21232361	21232361	0.275824	0.0171684	0.0111945	0.125116	0.902687	perimeter
10	S10_10213757	10213757	0.190249	0.0151605	0.00988549	0.125125	0.902656	perimeter
5	S5_8453605	8453605	0.198853	0.015599	0.0101716	0.125132	0.902632	perimeter
6	S6_21151124	21151124	0.0889101	-0.020717	0.013509	0.125135	0.902621	perimeter
9	S9_7071952	7071952	0.173077	0.019071	0.0124363	0.125155	0.902552	perimeter
9	S9_27620571	27620571	0.414595	-0.0107693	0.00702294	0.125164	0.902521	perimeter
15	S15_733241	733241	0.335883	-0.0118924	0.00775554	0.125176	0.902479	perimeter
10	S10_1303505	1303505	0.137667	-0.0159952	0.0104313	0.12518	0.902465	perimeter
13	S13_10939266	10939266	0.136393	0.0172743	0.011266	0.125199	0.902399	perimeter
5	S5_20426366	20426366	0.0860421	0.0217071	0.0141572	0.125204	0.902382	perimeter
11	S11_23234859	23234859	0.194391	0.0165501	0.0107939	0.125204	0.902382	perimeter
4	S4_25111305	25111305	0.254302	-0.0110085	0.00717972	0.125208	0.902368	perimeter
10	S10_19993872	19993872	0.262906	0.0129984	0.00847788	0.125223	0.902316	perimeter
18	S18_8469590	8469590	0.109305	-0.0186057	0.0121353	0.125229	0.902295	perimeter
9	S9_16655158	16655158	0.378585	-0.0116514	0.0075997	0.125242	0.90225	perimeter
11	S11_2706015	2706015	0.216699	-0.0129393	0.00843983	0.125247	0.902233	perimeter
10	S10_2820630	2820630	0.445507	-0.0114155	0.00744624	0.125261	0.902184	perimeter
2	S2_8563668	8563668	0.115997	0.0161025	0.0105045	0.125297	0.902059	perimeter
12	S12_738753	738753	0.436265	-0.0117847	0.00768781	0.1253	0.902049	perimeter
12	S12_738782	738782	0.436265	-0.0117847	0.00768781	0.1253	0.902049	perimeter
4	S4_10713317	10713317	0.202996	0.0142639	0.00930572	0.125323	0.901969	perimeter
2	S2_1403714	1403714	0.266412	0.0132819	0.00866514	0.125324	0.901966	perimeter
12	S12_2763987	2763987	0.306044	-0.0175155	0.0114276	0.125341	0.901907	perimeter
9	S9_23629351	23629351	0.466858	0.0100413	0.00655124	0.125342	0.901903	perimeter
7	S7_24332775	24332775	0.486297	0.0113308	0.00739338	0.125384	0.901758	perimeter
18	S18_9367259	9367259	0.0681963	0.0215602	0.0140682	0.125389	0.901741	perimeter
10	S10_8290172	8290172	0.0793499	-0.0173407	0.0113151	0.125393	0.901727	perimeter
8	S8_27122230	27122230	0.146272	-0.0167096	0.0109034	0.125395	0.90172	perimeter
1	S1_19901446	19901446	0.102613	0.0198958	0.0129825	0.125398	0.901709	perimeter
4	S4_24005830	24005830	0.178458	-0.0154528	0.0100834	0.1254	0.901702	perimeter
11	S11_6169413	6169413	0.137986	0.0154957	0.0101115	0.125404	0.901689	perimeter
11	S11_6169416	6169416	0.137986	0.0154957	0.0101115	0.125404	0.901689	perimeter
1	S1_20800930	20800930	0.326004	-0.0126556	0.00825827	0.125405	0.901685	perimeter
4	S4_23775829	23775829	0.29318	0.0110785	0.00722913	0.125405	0.901685	perimeter
6	S6_23757814	23757814	0.268681	-0.0164833	0.010756	0.125406	0.901682	perimeter
2	S2_9855575	9855575	0.103846	0.024679	0.0161043	0.125412	0.901661	perimeter
4	S4_23893434	23893434	0.0615041	-0.0196121	0.0127979	0.125412	0.901661	perimeter
4	S4_23893439	23893439	0.0615041	-0.0196121	0.0127979	0.125412	0.901661	perimeter
6	S6_1843864	1843864	0.451562	-0.0110819	0.00723147	0.125412	0.901661	perimeter
3	S3_4901785	4901785	0.284257	-0.012783	0.00834214	0.125439	0.901567	perimeter
1	S1_13668354	13668354	0.0783939	0.0224176	0.0146297	0.125441	0.90156	perimeter
15	S15_7672441	7672441	0.160293	0.0164834	0.0107572	0.125445	0.901547	perimeter
7	S7_564516	564516	0.233588	-0.0138814	0.00905972	0.125471	0.901457	perimeter
1	S1_33366532	33366532	0.181007	0.0159139	0.0103864	0.125474	0.901446	perimeter
12	S12_24963046	24963046	0.335883	0.0115707	0.0075517	0.125475	0.901443	perimeter
1	S1_16490734	16490734	0.316762	0.0131458	0.0085801	0.125491	0.901387	perimeter
14	S14_10746261	10746261	0.441364	0.0127568	0.0083268	0.125517	0.901297	perimeter
9	S9_970242	970242	0.160931	-0.0161417	0.0105364	0.125526	0.901266	perimeter
1	S1_20890205	20890205	0.42065	-0.00919354	0.00600112	0.12553	0.901252	perimeter
1	S1_20890236	20890236	0.42065	-0.00919354	0.00600112	0.12553	0.901252	perimeter
4	S4_21243128	21243128	0.137349	0.015805	0.0103168	0.12553	0.901252	perimeter
7	S7_14601479	14601479	0.247929	-0.0128505	0.00838852	0.125543	0.901207	perimeter
3	S3_8600786	8600786	0.227473	-0.017139	0.0111894	0.125591	0.901041	perimeter
10	S10_17094574	17094574	0.067559	-0.022194	0.0144906	0.125618	0.900948	perimeter
10	S10_231557	231557	0.118547	-0.0178703	0.0116677	0.125621	0.900938	perimeter
5	S5_641541	641541	0.143085	0.0171658	0.011208	0.12563	0.900907	perimeter
17	S17_18413987	18413987	0.426386	0.0116818	0.00762743	0.125632	0.9009	perimeter
7	S7_11478251	11478251	0.254945	0.0165711	0.0108199	0.125635	0.900889	perimeter
8	S8_32902258	32902258	0.0873168	0.0203794	0.0133068	0.125646	0.900851	perimeter
4	S4_23240397	23240397	0.215743	-0.0156224	0.010201	0.125654	0.900824	perimeter
4	S4_23240414	23240414	0.215743	-0.0156224	0.010201	0.125654	0.900824	perimeter
4	S4_23240417	23240417	0.215743	-0.0156224	0.010201	0.125654	0.900824	perimeter
2	S2_15001102	15001102	0.29796	-0.0110871	0.00723962	0.12566	0.900803	perimeter
6	S6_19348540	19348540	0.152645	0.0167225	0.0109198	0.125673	0.900758	perimeter
1	S1_33366550	33366550	0.249203	0.013627	0.00889907	0.125699	0.900668	perimeter
5	S5_6041611	6041611	0.392607	-0.0118883	0.00776406	0.125722	0.900589	perimeter
13	S13_15184658	15184658	0.266412	0.0129722	0.00847215	0.125729	0.900565	perimeter
6	S6_11083671	11083671	0.133206	-0.0168449	0.0110014	0.12573	0.900561	perimeter
10	S10_1450348	1450348	0.154238	-0.0136431	0.00891058	0.12574	0.900527	perimeter
10	S10_1450349	1450349	0.154238	-0.0136431	0.00891058	0.12574	0.900527	perimeter
10	S10_1450373	1450373	0.154238	-0.0136431	0.00891058	0.12574	0.900527	perimeter
10	S10_19754612	19754612	0.255577	0.0135651	0.00885982	0.125748	0.900499	perimeter
17	S17_26347334	26347334	0.338432	0.0121515	0.00793658	0.12575	0.900492	perimeter
2	S2_3683992	3683992	0.115041	0.0190715	0.0124565	0.125756	0.900471	perimeter
17	S17_6962364	6962364	0.255577	-0.0133893	0.00874543	0.125768	0.90043	perimeter
17	S17_22054313	22054313	0.424156	0.0131779	0.00860779	0.125786	0.900368	perimeter
9	S9_5807831	5807831	0.382409	0.0126426	0.00825828	0.125795	0.900337	perimeter
15	S15_9598365	9598365	0.327597	-0.0124009	0.0081006	0.125804	0.900306	perimeter
9	S9_27806391	27806391	0.48311	-0.0121906	0.00796349	0.125818	0.900257	perimeter
15	S15_8984727	8984727	0.343212	0.0119922	0.00783408	0.125825	0.900233	perimeter
6	S6_16039710	16039710	0.127788	-0.0178705	0.0116743	0.125829	0.900219	perimeter
15	S15_3965329	3965329	0.333652	-0.0122242	0.00798589	0.125837	0.900192	perimeter
13	S13_4979359	4979359	0.17782	-0.0148168	0.00967978	0.125844	0.900167	perimeter
11	S11_2101292	2101292	0.401848	0.0121817	0.00795858	0.12586	0.900112	perimeter
11	S11_2101299	2101299	0.401848	0.0121817	0.00795858	0.12586	0.900112	perimeter
11	S11_2109653	2109653	0.398662	0.0124005	0.0081016	0.125861	0.900109	perimeter
3	S3_8122658	8122658	0.144997	-0.016544	0.0108088	0.125865	0.900095	perimeter
15	S15_15907027	15907027	0.317718	-0.0102329	0.00668553	0.125866	0.900092	perimeter
15	S15_6292525	6292525	0.0997451	0.0212004	0.0138513	0.125874	0.900064	perimeter
2	S2_7854448	7854448	0.0991077	-0.0205052	0.0133971	0.125876	0.900057	perimeter
4	S4_26315048	26315048	0.0640535	0.0252255	0.0164817	0.125889	0.900012	perimeter
16	S16_23183786	23183786	0.255895	0.0133716	0.00873664	0.12589	0.900009	perimeter
4	S4_24412646	24412646	0.19949	-0.0145246	0.00949064	0.125914	0.899926	perimeter
2	S2_1499042	1499042	0.349586	0.0122278	0.00799007	0.125924	0.899891	perimeter
4	S4_1450109	1450109	0.264818	0.0133039	0.0086933	0.125927	0.899881	perimeter
18	S18_4622126	4622126	0.0811836	-0.029694	0.0194038	0.125939	0.89984	perimeter
18	S18_4622128	4622128	0.0811836	-0.029694	0.0194038	0.125939	0.89984	perimeter
18	S18_4622129	4622129	0.0811836	-0.029694	0.0194038	0.125939	0.89984	perimeter
18	S18_4622131	4622131	0.0811836	-0.029694	0.0194038	0.125939	0.89984	perimeter
18	S18_4622132	4622132	0.0811836	-0.029694	0.0194038	0.125939	0.89984	perimeter
18	S18_4622133	4622133	0.0811836	-0.029694	0.0194038	0.125939	0.89984	perimeter
18	S18_4622134	4622134	0.0811836	-0.029694	0.0194038	0.125939	0.89984	perimeter
14	S14_20043495	20043495	0.480242	-0.0123916	0.00809744	0.12594	0.899836	perimeter
10	S10_23213057	23213057	0.0927342	0.0194674	0.0127222	0.125968	0.89974	perimeter
10	S10_23213060	23213060	0.0927342	0.0194674	0.0127222	0.125968	0.89974	perimeter
10	S10_23213062	23213062	0.0927342	0.0194674	0.0127222	0.125968	0.89974	perimeter
8	S8_363196	363196	0.174315	-0.0158746	0.0103745	0.12598	0.899698	perimeter
4	S4_19684383	19684383	0.39898	-0.0116593	0.00761989	0.12599	0.899664	perimeter
1	S1_1512521	1512521	0.367113	0.0111981	0.00731876	0.126002	0.899623	perimeter
1	S1_4424963	4424963	0.171128	0.0176749	0.0115519	0.126006	0.899609	perimeter
14	S14_10518206	10518206	0.45188	0.0121748	0.00795732	0.126015	0.899578	perimeter
15	S15_12440961	12440961	0.423837	-0.0110822	0.0072433	0.126018	0.899567	perimeter
1	S1_18379304	18379304	0.0745698	-0.0272705	0.017824	0.12602	0.899561	perimeter
13	S13_25211374	25211374	0.213512	0.0164689	0.0107642	0.126024	0.899547	perimeter
6	S6_23413284	23413284	0.445055	0.0150876	0.00986146	0.126028	0.899533	perimeter
7	S7_10028171	10028171	0.376354	0.0117401	0.00767356	0.12603	0.899526	perimeter
18	S18_10422447	10422447	0.430848	0.0187954	0.0122857	0.126051	0.899454	perimeter
9	S9_21643992	21643992	0.194073	-0.0136874	0.00894697	0.126057	0.899433	perimeter
18	S18_7250381	7250381	0.0956023	0.0171435	0.0112065	0.126073	0.899378	perimeter
18	S18_7250383	7250383	0.0956023	0.0171435	0.0112065	0.126073	0.899378	perimeter
4	S4_23909107	23909107	0.177502	-0.0154485	0.0100987	0.12608	0.899354	perimeter
1	S1_32859351	32859351	0.259401	0.0135388	0.00885045	0.126084	0.89934	perimeter
1	S1_29997237	29997237	0.0911409	-0.0209603	0.0137026	0.126101	0.899281	perimeter
18	S18_8841276	8841276	0.362333	0.0124716	0.00815319	0.126102	0.899278	perimeter
9	S9_13536704	13536704	0.348311	-0.0118277	0.00773229	0.126103	0.899275	perimeter
18	S18_14462394	14462394	0.425112	0.0102189	0.00668084	0.126121	0.899213	perimeter
11	S11_22298605	22298605	0.20204	-0.0131305	0.00858443	0.126124	0.899202	perimeter
13	S13_8032289	8032289	0.471957	-0.0122448	0.00800555	0.126132	0.899175	perimeter
11	S11_9905863	9905863	0.317033	-0.0161275	0.0105443	0.126141	0.899144	perimeter
4	S4_7076904	7076904	0.15137	-0.0157001	0.0102651	0.126149	0.899116	perimeter
11	S11_6255454	6255454	0.423518	-0.0122399	0.00800279	0.126152	0.899106	perimeter
5	S5_594614	594614	0.175275	0.019946	0.0130417	0.126164	0.899065	perimeter
8	S8_18058997	18058997	0.17304	0.0148421	0.00970458	0.126167	0.899054	perimeter
17	S17_26059321	26059321	0.347036	0.0121877	0.00796908	0.12617	0.899044	perimeter
13	S13_4999361	4999361	0.188018	-0.0150494	0.00984037	0.126177	0.89902	perimeter
9	S9_27874226	27874226	0.3703	-0.0120296	0.0078659	0.12618	0.899009	perimeter
1	S1_3433690	3433690	0.202358	-0.0150406	0.009835	0.126192	0.898968	perimeter
5	S5_5660448	5660448	0.462078	0.0121185	0.00792433	0.126194	0.898961	perimeter
12	S12_9340983	9340983	0.439133	-0.0126677	0.00828393	0.126218	0.898879	perimeter
14	S14_1330059	1330059	0.22116	-0.0149348	0.00976711	0.126242	0.898796	perimeter
14	S14_1330074	1330074	0.22116	-0.0149348	0.00976711	0.126242	0.898796	perimeter
14	S14_13744204	13744204	0.0516484	0.0331045	0.0216505	0.126254	0.898755	perimeter
9	S9_14336647	14336647	0.0752071	-0.0233691	0.0152836	0.126258	0.898741	perimeter
9	S9_4675484	4675484	0.15615	0.015692	0.0102631	0.126272	0.898693	perimeter
1	S1_33363523	33363523	0.251115	0.0136841	0.00894996	0.126275	0.898683	perimeter
4	S4_21687856	21687856	0.437221	-0.012396	0.00810756	0.126277	0.898676	perimeter
4	S4_25128249	25128249	0.133843	0.0174976	0.0114442	0.126278	0.898672	perimeter
2	S2_5562636	5562636	0.153282	0.0163298	0.0106807	0.126287	0.898641	perimeter
4	S4_26437175	26437175	0.114404	-0.0194188	0.0127017	0.126304	0.898583	perimeter
14	S14_1545837	1545837	0.147228	0.017235	0.0112733	0.126307	0.898573	perimeter
1	S1_31462844	31462844	0.494689	-0.0209132	0.0136802	0.126336	0.898473	perimeter
13	S13_6236962	6236962	0.473869	0.0125615	0.0082171	0.126337	0.898469	perimeter
15	S15_11905837	11905837	0.0862637	-0.0259171	0.0169538	0.126341	0.898456	perimeter
14	S14_4980986	4980986	0.264181	0.0137092	0.00896803	0.126344	0.898445	perimeter
1	S1_29849328	29849328	0.195347	0.0152108	0.00995046	0.126349	0.898428	perimeter
18	S18_7092672	7092672	0.0777565	0.0221656	0.0145004	0.126358	0.898397	perimeter
10	S10_1052022	1052022	0.221797	0.0137325	0.00898404	0.126378	0.898329	perimeter
1	S1_31288681	31288681	0.0975143	-0.0210438	0.0137676	0.126387	0.898298	perimeter
2	S2_4175761	4175761	0.176546	-0.015294	0.0100067	0.126421	0.898181	perimeter
7	S7_20571688	20571688	0.138623	0.0165962	0.0108589	0.126426	0.898164	perimeter
1	S1_4399257	4399257	0.388145	-0.0123564	0.00808514	0.126443	0.898105	perimeter
5	S5_5672409	5672409	0.466221	-0.0111284	0.00728171	0.126446	0.898095	perimeter
8	S8_22630675	22630675	0.339707	0.0134478	0.0087994	0.126448	0.898088	perimeter
9	S9_28923223	28923223	0.361377	0.0119576	0.00782434	0.126448	0.898088	perimeter
1	S1_20621403	20621403	0.499363	-0.0114008	0.00746054	0.126476	0.897992	perimeter
1	S1_34582059	34582059	0.268961	0.0129789	0.00849366	0.126496	0.897923	perimeter
12	S12_2433188	2433188	0.256593	0.0168086	0.0109999	0.126497	0.89792	perimeter
14	S14_6778746	6778746	0.0516252	-0.0269428	0.0176322	0.126501	0.897906	perimeter
15	S15_5428660	5428660	0.444232	0.0122065	0.00798831	0.126501	0.897906	perimeter
10	S10_18867805	18867805	0.3942	-0.0116792	0.00764347	0.126513	0.897865	perimeter
1	S1_29880356	29880356	0.33652	0.0132562	0.00867562	0.126518	0.897848	perimeter
17	S17_17390968	17390968	0.0551307	0.0262898	0.0172061	0.126529	0.89781	perimeter
12	S12_28699416	28699416	0.335245	-0.0117751	0.00770703	0.126551	0.897734	perimeter
11	S11_2714907	2714907	0.133843	0.0182796	0.0119646	0.12656	0.897704	perimeter
1	S1_31769905	31769905	0.177183	0.0142246	0.0093108	0.126574	0.897655	perimeter
7	S7_24577100	24577100	0.0739324	-0.0227933	0.0149196	0.126575	0.897652	perimeter
14	S14_13500216	13500216	0.233907	-0.0145482	0.00952298	0.126589	0.897604	perimeter
17	S17_19178197	19178197	0.0669216	0.0235113	0.0153905	0.126599	0.89757	perimeter
1	S1_33176723	33176723	0.241236	0.0131253	0.00859202	0.126609	0.897535	perimeter
9	S9_25030983	25030983	0.187062	-0.0157261	0.0102948	0.126617	0.897508	perimeter
5	S5_9468321	9468321	0.351498	0.0134444	0.00880131	0.126625	0.897481	perimeter
10	S10_20166326	20166326	0.285214	-0.0117781	0.00771077	0.126639	0.897433	perimeter
4	S4_22930155	22930155	0.211281	-0.0164441	0.0107657	0.126651	0.897391	perimeter
15	S15_12819444	12819444	0.40153	-0.0113058	0.00740242	0.126684	0.897278	perimeter
15	S15_12819445	12819445	0.40153	-0.0113058	0.00740242	0.126684	0.897278	perimeter
14	S14_424966	424966	0.192798	-0.0146844	0.00961471	0.126689	0.897261	perimeter
15	S15_5153218	5153218	0.0911409	0.0219749	0.0143882	0.126691	0.897254	perimeter
10	S10_1681579	1681579	0.350542	0.0120118	0.00786514	0.126705	0.897206	perimeter
16	S16_19831769	19831769	0.0882728	0.0205473	0.0134541	0.126707	0.897199	perimeter
3	S3_15556657	15556657	0.178139	-0.0163807	0.010726	0.126713	0.897179	perimeter
10	S10_3495838	3495838	0.095921	0.0195497	0.0128013	0.12672	0.897155	perimeter
7	S7_21549256	21549256	0.312938	-0.0127243	0.00833205	0.126724	0.897141	perimeter
7	S7_19326981	19326981	0.489802	0.0128819	0.00843532	0.126727	0.897131	perimeter
4	S4_25237784	25237784	0.0681963	-0.0243693	0.0159584	0.126749	0.897055	perimeter
2	S2_18744886	18744886	0.179414	0.0149481	0.00978894	0.126752	0.897045	perimeter
10	S10_2989981	2989981	0.403123	0.0121476	0.00795545	0.126772	0.896977	perimeter
11	S11_26386167	26386167	0.204908	-0.0145335	0.00951815	0.126779	0.896953	perimeter
14	S14_14238930	14238930	0.0608668	0.0224648	0.0147128	0.126789	0.896918	perimeter
9	S9_29244164	29244164	0.0918058	0.0268719	0.0175993	0.126793	0.896905	perimeter
4	S4_25024009	25024009	0.458254	-0.0119523	0.00782815	0.126801	0.896877	perimeter
3	S3_25179695	25179695	0.215105	-0.0136271	0.00892522	0.12681	0.896846	perimeter
2	S2_2092535	2092535	0.217017	-0.0144097	0.00943816	0.126823	0.896802	perimeter
15	S15_3606343	3606343	0.314532	-0.0123583	0.00809454	0.126824	0.896799	perimeter
7	S7_24805255	24805255	0.145315	0.0126021	0.00825424	0.126825	0.896795	perimeter
4	S4_23052439	23052439	0.207457	-0.0159902	0.0104735	0.126828	0.896785	perimeter
5	S5_826375	826375	0.388783	-0.0120982	0.00792446	0.126838	0.896751	perimeter
1	S1_30078371	30078371	0.0681963	-0.0191211	0.0125246	0.12684	0.896744	perimeter
6	S6_23896467	23896467	0.493627	-0.0125293	0.00820689	0.126841	0.89674	perimeter
16	S16_7812938	7812938	0.363289	0.0134792	0.0088292	0.126846	0.896723	perimeter
6	S6_26462028	26462028	0.0796686	0.0221574	0.0145137	0.126849	0.896713	perimeter
14	S14_10629346	10629346	0.355641	-0.0133809	0.00876532	0.126866	0.896655	perimeter
1	S1_32415281	32415281	0.333333	-0.0107475	0.00704042	0.126875	0.896624	perimeter
1	S1_32415307	32415307	0.333333	-0.0107475	0.00704042	0.126875	0.896624	perimeter
6	S6_7885747	7885747	0.444551	-0.0121635	0.00796803	0.126876	0.896621	perimeter
8	S8_28842455	28842455	0.387189	0.0130057	0.00851997	0.126888	0.896579	perimeter
7	S7_24805214	24805214	0.15615	0.0124732	0.0081712	0.12689	0.896573	perimeter
6	S6_18136154	18136154	0.0936902	0.0207485	0.0135924	0.126891	0.896569	perimeter
11	S11_2227627	2227627	0.267368	-0.0136899	0.00896853	0.126902	0.896532	perimeter
15	S15_12862190	12862190	0.126707	-0.0257752	0.0168865	0.126915	0.896487	perimeter
3	S3_8711804	8711804	0.123964	-0.0175945	0.0115275	0.126933	0.896425	perimeter
10	S10_20027589	20027589	0.389739	-0.0118242	0.00774741	0.126958	0.89634	perimeter
4	S4_23813089	23813089	0.212237	-0.0122854	0.00804981	0.126968	0.896306	perimeter
2	S2_7584719	7584719	0.0885915	-0.0208144	0.0136386	0.126974	0.896285	perimeter
7	S7_3216980	3216980	0.27406	-0.0111471	0.00730425	0.126982	0.896258	perimeter
5	S5_28390367	28390367	0.477997	-0.0213647	0.0139996	0.126987	0.896241	perimeter
5	S5_28390368	28390368	0.477997	-0.0213647	0.0139996	0.126987	0.896241	perimeter
5	S5_28390370	28390370	0.477997	-0.0213647	0.0139996	0.126987	0.896241	perimeter
5	S5_28390371	28390371	0.477997	-0.0213647	0.0139996	0.126987	0.896241	perimeter
5	S5_28390372	28390372	0.477997	-0.0213647	0.0139996	0.126987	0.896241	perimeter
10	S10_2610914	2610914	0.276928	-0.0113623	0.00744569	0.127003	0.896186	perimeter
4	S4_23359459	23359459	0.176864	-0.0136658	0.00895557	0.127022	0.896121	perimeter
4	S4_23359498	23359498	0.176864	-0.0136658	0.00895557	0.127022	0.896121	perimeter
4	S4_23359508	23359508	0.176864	-0.0136658	0.00895557	0.127022	0.896121	perimeter
11	S11_150580	150580	0.237094	-0.0135607	0.00888688	0.127029	0.896097	perimeter
1	S1_32615024	32615024	0.44232	-0.0102578	0.00672265	0.127044	0.896046	perimeter
5	S5_8542094	8542094	0.15615	0.0158815	0.0104083	0.127046	0.896039	perimeter
15	S15_4007007	4007007	0.332696	-0.0123214	0.00807508	0.127046	0.896039	perimeter
1	S1_33418333	33418333	0.254621	0.0137312	0.00899928	0.127057	0.896001	perimeter
1	S1_33418357	33418357	0.254621	0.0137312	0.00899928	0.127057	0.896001	perimeter
11	S11_171154	171154	0.231358	-0.014265	0.00934916	0.127057	0.896001	perimeter
12	S12_24963049	24963049	0.336201	0.0115295	0.0075564	0.127062	0.895984	perimeter
10	S10_25549658	25549658	0.388783	0.0122178	0.00800769	0.127071	0.895954	perimeter
8	S8_176594	176594	0.178139	-0.0150153	0.00984137	0.127076	0.895936	perimeter
14	S14_8863263	8863263	0.346718	-0.0116197	0.00761602	0.127085	0.895906	perimeter
6	S6_17768195	17768195	0.36297	0.0115905	0.00759709	0.127096	0.895868	perimeter
3	S3_1102158	1102158	0.150733	0.0173274	0.0113574	0.1271	0.895854	perimeter
18	S18_13510856	13510856	0.101338	0.0194758	0.0127657	0.1271	0.895854	perimeter
4	S4_7737957	7737957	0.166985	-0.0159136	0.0104311	0.127113	0.89581	perimeter
5	S5_26041884	26041884	0.102747	0.022786	0.0149369	0.127138	0.895725	perimeter
11	S11_19157728	19157728	0.0905035	0.0201668	0.0132204	0.127151	0.89568	perimeter
5	S5_5723128	5723128	0.181319	0.0185584	0.0121662	0.127158	0.895656	perimeter
15	S15_7432083	7432083	0.275016	0.0134621	0.00882572	0.127178	0.895588	perimeter
1	S1_4384480	4384480	0.231995	-0.014072	0.0092263	0.127208	0.895486	perimeter
6	S6_17740596	17740596	0.43754	0.0123328	0.00808602	0.127208	0.895486	perimeter
7	S7_25887764	25887764	0.324729	-0.0113849	0.00746454	0.127208	0.895486	perimeter
13	S13_13712254	13712254	0.284257	-0.0128417	0.00841972	0.12721	0.895479	perimeter
10	S10_19499699	19499699	0.267686	0.0133447	0.00875007	0.127234	0.895397	perimeter
3	S3_3145722	3145722	0.276291	-0.0137842	0.00903885	0.12726	0.895308	perimeter
1	S1_5178968	5178968	0.287126	0.0135315	0.0088734	0.127271	0.895271	perimeter
6	S6_25394521	25394521	0.0764818	0.0206456	0.0135387	0.127275	0.895257	perimeter
1	S1_32723834	32723834	0.231995	0.0118931	0.00779916	0.127278	0.895247	perimeter
7	S7_23673327	23673327	0.377948	0.0112788	0.00739643	0.127284	0.895226	perimeter
13	S13_24983813	24983813	0.212237	-0.01435	0.00941074	0.127296	0.895185	perimeter
3	S3_3186564	3186564	0.258764	-0.0123235	0.00808205	0.127309	0.895141	perimeter
3	S3_3186566	3186566	0.258764	-0.0123235	0.00808205	0.127309	0.895141	perimeter
6	S6_13411364	13411364	0.0500319	-0.0252822	0.0165829	0.12736	0.894967	perimeter
18	S18_3342278	3342278	0.153282	0.0165452	0.0108522	0.127363	0.894957	perimeter
1	S1_33117756	33117756	0.222753	0.0129297	0.00848132	0.127387	0.894875	perimeter
8	S8_4042473	4042473	0.141758	0.0223948	0.0146906	0.127401	0.894827	perimeter
9	S9_26049456	26049456	0.194073	-0.0147033	0.00964515	0.127403	0.89482	perimeter
5	S5_8781316	8781316	0.126923	-0.0224538	0.0147296	0.127408	0.894803	perimeter
8	S8_2856132	2856132	0.398343	-0.0124714	0.00818127	0.127413	0.894786	perimeter
8	S8_27522875	27522875	0.165392	-0.015734	0.0103217	0.127417	0.894773	perimeter
8	S8_27522920	27522920	0.165392	-0.015734	0.0103217	0.127417	0.894773	perimeter
3	S3_506942	506942	0.0701083	-0.0248236	0.0162847	0.127421	0.894759	perimeter
15	S15_16511244	16511244	0.331103	-0.010769	0.00706463	0.127421	0.894759	perimeter
17	S17_25080358	25080358	0.0678776	-0.0222882	0.0146216	0.127426	0.894742	perimeter
5	S5_1950967	1950967	0.3413	-0.0130094	0.00853495	0.127447	0.89467	perimeter
15	S15_2096363	2096363	0.0666029	-0.0237273	0.0155672	0.127462	0.894619	perimeter
4	S4_12111313	12111313	0.158062	-0.01655	0.0108583	0.127464	0.894612	perimeter
17	S17_18194620	18194620	0.164755	-0.0158891	0.0104247	0.127466	0.894606	perimeter
4	S4_24719733	24719733	0.242511	0.0134798	0.00884414	0.12747	0.894592	perimeter
12	S12_20362642	20362642	0.0934066	-0.0239888	0.0157393	0.127474	0.894578	perimeter
1	S1_29295475	29295475	0.299873	0.0118214	0.00775618	0.127478	0.894565	perimeter
4	S4_5999104	5999104	0.348948	-0.0106765	0.00700527	0.127492	0.894517	perimeter
7	S7_6154130	6154130	0.118547	-0.0177202	0.0116273	0.127504	0.894476	perimeter
2	S2_2586066	2586066	0.452199	0.0127017	0.00833439	0.127508	0.894463	perimeter
7	S7_1225575	1225575	0.18738	0.0152109	0.00998094	0.127511	0.894452	perimeter
7	S7_3074968	3074968	0.136264	-0.0205733	0.0134998	0.127515	0.894439	perimeter
1	S1_27602656	27602656	0.199171	0.0149184	0.00978984	0.127543	0.894343	perimeter
4	S4_22418093	22418093	0.408859	-0.0112025	0.00735149	0.127549	0.894323	perimeter
16	S16_23664523	23664523	0.169216	-0.0160269	0.0105177	0.127559	0.894289	perimeter
1	S1_32008941	32008941	0.282027	-0.0128182	0.00841201	0.12756	0.894285	perimeter
16	S16_21681949	21681949	0.0936902	0.0199505	0.0130927	0.127562	0.894279	perimeter
16	S16_21681955	21681955	0.0936902	0.0199505	0.0130927	0.127562	0.894279	perimeter
15	S15_1356746	1356746	0.0983516	0.0258641	0.0169744	0.12758	0.894217	perimeter
8	S8_32424744	32424744	0.0793499	0.0222853	0.0146257	0.127582	0.894211	perimeter
15	S15_11123825	11123825	0.302103	-0.01329	0.00872262	0.127604	0.894136	perimeter
4	S4_23888244	23888244	0.177502	-0.0153794	0.0100941	0.127607	0.894126	perimeter
5	S5_24083332	24083332	0.402486	0.0123803	0.00812602	0.127625	0.894064	perimeter
3	S3_22401285	22401285	0.0787126	0.021364	0.0140229	0.127632	0.89404	perimeter
4	S4_24011429	24011429	0.176227	-0.0153667	0.0100868	0.127646	0.893993	perimeter
2	S2_10461674	10461674	0.418419	0.0145549	0.00955474	0.127679	0.893881	perimeter
4	S4_4934066	4934066	0.162843	-0.0164918	0.0108266	0.127692	0.893836	perimeter
3	S3_10152239	10152239	0.364563	0.0125665	0.00824995	0.127703	0.893799	perimeter
13	S13_12710232	12710232	0.233907	-0.0130536	0.00856998	0.127715	0.893758	perimeter
8	S8_14672993	14672993	0.174952	-0.0158445	0.0104027	0.127732	0.8937	perimeter
7	S7_1373296	1373296	0.197259	0.0149522	0.00981702	0.127736	0.893687	perimeter
5	S5_3862957	3862957	0.0622155	-0.03333	0.0218838	0.127748	0.893646	perimeter
5	S5_3862958	3862958	0.0622155	-0.03333	0.0218838	0.127748	0.893646	perimeter
14	S14_9386635	9386635	0.2884	-0.0129331	0.00849174	0.127753	0.893629	perimeter
13	S13_2941202	2941202	0.318993	0.0124229	0.008157	0.127765	0.893588	perimeter
8	S8_26340324	26340324	0.0869981	-0.0204212	0.0134089	0.127768	0.893578	perimeter
9	S9_3059369	3059369	0.347036	-0.0124795	0.00819445	0.12778	0.893537	perimeter
9	S9_12713353	12713353	0.0764818	-0.0212384	0.013946	0.127782	0.89353	perimeter
9	S9_12713382	12713382	0.0764818	-0.0212384	0.013946	0.127782	0.89353	perimeter
9	S9_27377016	27377016	0.139579	-0.0173692	0.0114055	0.127789	0.893507	perimeter
13	S13_8151162	8151162	0.480561	-0.0116027	0.00761912	0.127799	0.893473	perimeter
15	S15_638922	638922	0.40153	-0.0119191	0.00782706	0.127809	0.893439	perimeter
14	S14_8320472	8320472	0.488209	-0.0116431	0.00764604	0.127817	0.893411	perimeter
2	S2_4837179	4837179	0.177183	-0.0150024	0.00985211	0.127819	0.893405	perimeter
6	S6_16782008	16782008	0.213512	-0.0141389	0.0092851	0.12782	0.893401	perimeter
11	S11_6253752	6253752	0.423518	-0.0121479	0.00797771	0.127826	0.893381	perimeter
7	S7_24255644	24255644	0.0643722	-0.0233824	0.0153556	0.127827	0.893377	perimeter
12	S12_26987328	26987328	0.0933716	0.0161445	0.0106024	0.127829	0.893371	perimeter
16	S16_12142007	12142007	0.169853	0.0154219	0.0101284	0.127847	0.893309	perimeter
16	S16_12142008	12142008	0.169853	0.0154219	0.0101284	0.127847	0.893309	perimeter
16	S16_12142009	12142009	0.169853	0.0154219	0.0101284	0.127847	0.893309	perimeter
16	S16_12142011	12142011	0.169853	0.0154219	0.0101284	0.127847	0.893309	perimeter
16	S16_12142014	12142014	0.169853	0.0154219	0.0101284	0.127847	0.893309	perimeter
16	S16_12142018	12142018	0.169853	0.0154219	0.0101284	0.127847	0.893309	perimeter
16	S16_12142019	12142019	0.169853	0.0154219	0.0101284	0.127847	0.893309	perimeter
16	S16_12142020	12142020	0.169853	0.0154219	0.0101284	0.127847	0.893309	perimeter
5	S5_26964363	26964363	0.335564	0.0121166	0.00795778	0.127857	0.893275	perimeter
17	S17_18290117	18290117	0.34863	0.012838	0.00843176	0.127865	0.893248	perimeter
4	S4_23633874	23633874	0.178458	-0.0153857	0.0101051	0.127868	0.893238	perimeter
11	S11_9377293	9377293	0.0503505	0.0237384	0.0155911	0.12787	0.893231	perimeter
18	S18_1450642	1450642	0.101338	0.0196654	0.0129171	0.127901	0.893126	perimeter
10	S10_21133323	21133323	0.313736	0.0139625	0.0091715	0.127915	0.893079	perimeter
1	S1_6710721	6710721	0.275016	0.0133558	0.00877308	0.127918	0.893068	perimeter
5	S5_21538028	21538028	0.248901	0.0173315	0.0113849	0.12793	0.893028	perimeter
17	S17_26064455	26064455	0.365201	-0.0122686	0.00805934	0.127939	0.892997	perimeter
2	S2_8872280	8872280	0.219248	-0.0113363	0.00744708	0.127948	0.892966	perimeter
12	S12_9994734	9994734	0.447419	-0.0116338	0.00764255	0.127948	0.892966	perimeter
10	S10_24282349	24282349	0.477693	-0.0113385	0.00744857	0.127951	0.892956	perimeter
2	S2_25316687	25316687	0.133206	0.0170564	0.011205	0.127957	0.892936	perimeter
2	S2_25316707	25316707	0.133206	0.0170564	0.011205	0.127957	0.892936	perimeter
15	S15_7611439	7611439	0.0889101	0.0217627	0.014297	0.127961	0.892922	perimeter
5	S5_5768979	5768979	0.106437	-0.0147327	0.009679	0.127977	0.892868	perimeter
3	S3_10247552	10247552	0.191205	-0.0135333	0.00889105	0.127978	0.892865	perimeter
12	S12_31365236	31365236	0.268324	0.0130624	0.00858258	0.128018	0.892729	perimeter
1	S1_25330990	25330990	0.269917	0.0121722	0.00799784	0.128025	0.892705	perimeter
1	S1_25331002	25331002	0.269917	0.0121722	0.00799784	0.128025	0.892705	perimeter
1	S1_25331007	25331007	0.269917	0.0121722	0.00799784	0.128025	0.892705	perimeter
9	S9_18044844	18044844	0.45666	-0.0114661	0.00753391	0.128027	0.892698	perimeter
4	S4_25104371	25104371	0.254302	-0.0100559	0.00660741	0.128029	0.892692	perimeter
4	S4_25104385	25104385	0.254302	-0.0100559	0.00660741	0.128029	0.892692	perimeter
9	S9_3227347	3227347	0.28362	-0.011962	0.00786004	0.128039	0.892658	perimeter
18	S18_3282502	3282502	0.151689	0.0165174	0.0108534	0.128043	0.892644	perimeter
2	S2_5492093	5492093	0.499044	-0.0121833	0.00800578	0.128057	0.892597	perimeter
6	S6_15894160	15894160	0.218292	0.014199	0.00933044	0.128062	0.89258	perimeter
7	S7_668939	668939	0.193435	0.0152918	0.010049	0.128076	0.892532	perimeter
4	S4_18015413	18015413	0.190886	0.0134058	0.00881005	0.128097	0.892461	perimeter
9	S9_1354271	1354271	0.243149	0.0119339	0.00784296	0.128109	0.89242	perimeter
18	S18_9428753	9428753	0.212237	0.013293	0.00873639	0.128119	0.892386	perimeter
1	S1_31798174	31798174	0.407266	-0.0128824	0.0084667	0.128126	0.892363	perimeter
10	S10_22883843	22883843	0.110989	-0.0239663	0.0157519	0.128139	0.892319	perimeter
8	S8_25872853	25872853	0.401848	0.013799	0.0090695	0.128141	0.892312	perimeter
4	S4_26719609	26719609	0.18738	-0.0144491	0.00949771	0.128178	0.892187	perimeter
13	S13_7683438	7683438	0.0554493	-0.0274133	0.0180195	0.128182	0.892173	perimeter
10	S10_25081737	25081737	0.289675	0.0135123	0.00888207	0.128186	0.892159	perimeter
1	S1_34582056	34582056	0.268642	0.0129394	0.00850558	0.128188	0.892153	perimeter
5	S5_6155925	6155925	0.390695	-0.0124243	0.00816717	0.128197	0.892122	perimeter
16	S16_7610833	7610833	0.408953	-0.0260056	0.0170955	0.12821	0.892078	perimeter
6	S6_18593819	18593819	0.0604396	0.0305285	0.0200689	0.128213	0.892068	perimeter
4	S4_9722751	9722751	0.162205	-0.0163838	0.0107706	0.128221	0.892041	perimeter
11	S11_4491100	4491100	0.0936902	0.020249	0.0133119	0.128229	0.892014	perimeter
4	S4_26888550	26888550	0.188337	-0.0144467	0.00949742	0.128231	0.892007	perimeter
12	S12_1221080	1221080	0.208732	-0.0162206	0.0106639	0.128242	0.89197	perimeter
12	S12_1221097	1221097	0.208732	-0.0162206	0.0106639	0.128242	0.89197	perimeter
10	S10_2413189	2413189	0.33174	0.0126482	0.00831563	0.128256	0.891922	perimeter
1	S1_24990887	24990887	0.193754	-0.0120657	0.00793272	0.128258	0.891916	perimeter
13	S13_3673100	3673100	0.0599108	-0.0258606	0.0170028	0.12827	0.891875	perimeter
15	S15_5006910	5006910	0.194391	-0.0152576	0.0100318	0.128278	0.891848	perimeter
5	S5_939189	939189	0.35989	-0.0154342	0.0101487	0.128308	0.891746	perimeter
1	S1_20789437	20789437	0.392607	0.0116708	0.00767413	0.12831	0.891739	perimeter
13	S13_7683765	7683765	0.127788	0.0178433	0.0117332	0.128323	0.891695	perimeter
8	S8_2662587	2662587	0.412046	-0.011947	0.0078563	0.128339	0.891641	perimeter
4	S4_1959963	1959963	0.409178	0.0129379	0.00850802	0.128341	0.891635	perimeter
1	S1_32860222	32860222	0.217655	0.0128593	0.00845651	0.128349	0.891608	perimeter
1	S1_32860229	32860229	0.217655	0.0128593	0.00845651	0.128349	0.891608	perimeter
15	S15_5485115	5485115	0.0868132	0.0273843	0.0180085	0.128352	0.891597	perimeter
4	S4_22319	22319	0.473077	0.0148712	0.00977965	0.128353	0.891594	perimeter
10	S10_19854310	19854310	0.258445	0.0133032	0.00874919	0.128383	0.891492	perimeter
8	S8_4042622	4042622	0.109624	-0.0186452	0.0122628	0.128393	0.891459	perimeter
6	S6_21227202	21227202	0.08413	-0.0208872	0.0137375	0.128398	0.891442	perimeter
10	S10_25225509	25225509	0.2116	0.0143828	0.00945962	0.1284	0.891435	perimeter
10	S10_1022049	1022049	0.129382	-0.0157481	0.0103578	0.12841	0.891401	perimeter
10	S10_1022070	1022070	0.129382	-0.0157481	0.0103578	0.12841	0.891401	perimeter
12	S12_27980612	27980612	0.119822	0.0171499	0.0112799	0.12841	0.891401	perimeter
3	S3_28550925	28550925	0.48566	0.0127625	0.00839439	0.128421	0.891364	perimeter
8	S8_5616579	5616579	0.246335	0.0148853	0.00979076	0.128425	0.89135	perimeter
9	S9_24120953	24120953	0.0914595	0.0212741	0.013993	0.128425	0.89135	perimeter
9	S9_24120954	24120954	0.0914595	0.0212741	0.013993	0.128425	0.89135	perimeter
14	S14_11250463	11250463	0.275972	0.0129516	0.00851899	0.128429	0.891337	perimeter
8	S8_19984148	19984148	0.282664	-0.0110674	0.00728013	0.128457	0.891242	perimeter
1	S1_7489997	7489997	0.185468	-0.0148395	0.00976155	0.128461	0.891229	perimeter
5	S5_6765299	6765299	0.192479	-0.0162361	0.0106803	0.128461	0.891229	perimeter
4	S4_26888446	26888446	0.187062	-0.0144111	0.00947993	0.128468	0.891205	perimeter
5	S5_28264981	28264981	0.0745698	-0.0210762	0.0138645	0.128472	0.891192	perimeter
5	S5_28264991	28264991	0.0745698	-0.0210762	0.0138645	0.128472	0.891192	perimeter
4	S4_26753771	26753771	0.190249	-0.0143661	0.00945076	0.128486	0.891144	perimeter
3	S3_3506007	3506007	0.499363	-0.00964546	0.00634552	0.1285	0.891097	perimeter
11	S11_2140093	2140093	0.405672	0.0123419	0.00811955	0.128505	0.89108	perimeter
14	S14_3681219	3681219	0.470363	0.0122268	0.00804392	0.128509	0.891066	perimeter
17	S17_23561923	23561923	0.0755258	-0.0226649	0.0149111	0.12851	0.891063	perimeter
13	S13_15191396	15191396	0.258764	0.0124343	0.00818044	0.128511	0.89106	perimeter
1	S1_32957871	32957871	0.260994	0.013415	0.00882592	0.128522	0.891023	perimeter
17	S17_23515710	23515710	0.0758445	-0.0223065	0.0146763	0.128536	0.890975	perimeter
2	S2_6566660	6566660	0.0653282	0.0250148	0.0164587	0.128548	0.890935	perimeter
16	S16_4671671	4671671	0.0587912	-0.0293929	0.0193393	0.128548	0.890935	perimeter
2	S2_5600601	5600601	0.450924	-0.0129628	0.00852943	0.128568	0.890867	perimeter
14	S14_2984946	2984946	0.330147	0.0136548	0.00898535	0.128594	0.890779	perimeter
5	S5_5374589	5374589	0.164436	-0.0160445	0.010558	0.128596	0.890773	perimeter
5	S5_6450334	6450334	0.386233	0.0106833	0.00703007	0.128597	0.890769	perimeter
5	S5_6450340	6450340	0.386233	0.0106833	0.00703007	0.128597	0.890769	perimeter
5	S5_6450341	6450341	0.386233	0.0106833	0.00703007	0.128597	0.890769	perimeter
11	S11_2852548	2852548	0.352772	-0.01298	0.00854181	0.128617	0.890702	perimeter
18	S18_1654589	1654589	0.0940089	0.0208643	0.0137304	0.12862	0.890691	perimeter
1	S1_18224663	18224663	0.309114	-0.0126122	0.00830002	0.128628	0.890664	perimeter
12	S12_598215	598215	0.109624	-0.0192329	0.0126572	0.128631	0.890654	perimeter
14	S14_11094499	11094499	0.0643722	0.0234328	0.0154212	0.128631	0.890654	perimeter
4	S4_23239985	23239985	0.114085	0.0180855	0.0119026	0.128648	0.890597	perimeter
10	S10_19494555	19494555	0.421287	0.012567	0.00827074	0.128649	0.890594	perimeter
5	S5_5631607	5631607	0.453155	-0.0117602	0.00773989	0.128655	0.890573	perimeter
3	S3_27961934	27961934	0.20682	-0.0123652	0.00813807	0.128656	0.89057	perimeter
4	S4_26804339	26804339	0.184194	-0.0139129	0.00915693	0.128667	0.890533	perimeter
5	S5_8268569	8268569	0.159975	0.0164992	0.0108592	0.128669	0.890526	perimeter
5	S5_5589776	5589776	0.437859	0.0119394	0.00785819	0.128671	0.890519	perimeter
4	S4_23154660	23154660	0.203633	-0.0156621	0.0103084	0.128673	0.890513	perimeter
1	S1_33612917	33612917	0.217655	0.0137394	0.00904297	0.128677	0.890499	perimeter
1	S1_33612919	33612919	0.217973	0.0137393	0.00904294	0.128678	0.890496	perimeter
4	S4_26790509	26790509	0.198853	-0.0136325	0.0089734	0.128709	0.890391	perimeter
10	S10_10073493	10073493	0.385596	0.0113334	0.00746001	0.128709	0.890391	perimeter
7	S7_1972517	1972517	0.0774379	-0.0229064	0.0150779	0.12871	0.890388	perimeter
8	S8_31290953	31290953	0.182282	0.01535	0.010104	0.128714	0.890374	perimeter
11	S11_1959900	1959900	0.0656469	0.0246674	0.0162372	0.128714	0.890374	perimeter
15	S15_2024704	2024704	0.281708	0.0121885	0.00802305	0.128716	0.890367	perimeter
10	S10_24660054	24660054	0.122371	-0.0183086	0.0120517	0.12872	0.890354	perimeter
4	S4_23402293	23402293	0.362651	-0.00900664	0.00592878	0.128728	0.890327	perimeter
10	S10_24717669	24717669	0.257489	0.0147599	0.00971622	0.128738	0.890293	perimeter
7	S7_145245	145245	0.157744	0.0166311	0.0109487	0.128761	0.890216	perimeter
15	S15_5491176	5491176	0.069471	-0.0229047	0.015079	0.128768	0.890192	perimeter
14	S14_6231345	6231345	0.194073	-0.0165278	0.0108809	0.128769	0.890189	perimeter
17	S17_12128537	12128537	0.407903	-0.0135718	0.00893556	0.1288	0.890084	perimeter
7	S7_6683045	6683045	0.165934	-0.0189833	0.0124985	0.128802	0.890077	perimeter
8	S8_26792432	26792432	0.246335	0.014089	0.00927662	0.128822	0.89001	perimeter
7	S7_13397900	13397900	0.198215	-0.0146483	0.00964492	0.128824	0.890003	perimeter
2	S2_18744686	18744686	0.0857234	0.0144426	0.00951029	0.128856	0.889895	perimeter
2	S2_18744695	18744695	0.0857234	0.0144426	0.00951029	0.128856	0.889895	perimeter
2	S2_18744696	18744696	0.0857234	0.0144426	0.00951029	0.128856	0.889895	perimeter
2	S2_18744698	18744698	0.0857234	0.0144426	0.00951029	0.128856	0.889895	perimeter
2	S2_18744699	18744699	0.0857234	0.0144426	0.00951029	0.128856	0.889895	perimeter
2	S2_18744700	18744700	0.0857234	0.0144426	0.00951029	0.128856	0.889895	perimeter
8	S8_15565328	15565328	0.0615041	-0.0218963	0.0144193	0.128876	0.889828	perimeter
8	S8_15565332	15565332	0.0615041	-0.0218963	0.0144193	0.128876	0.889828	perimeter
8	S8_15565366	15565366	0.0615041	-0.0218963	0.0144193	0.128876	0.889828	perimeter
3	S3_22814657	22814657	0.174634	-0.0159737	0.0105193	0.128884	0.889801	perimeter
9	S9_5040921	5040921	0.129382	0.0197152	0.0129833	0.128888	0.889788	perimeter
2	S2_6577741	6577741	0.498725	-0.0116822	0.00769325	0.128889	0.889784	perimeter
6	S6_4796056	4796056	0.114404	0.0180704	0.0119005	0.1289	0.889747	perimeter
8	S8_6061415	6061415	0.392607	0.0129245	0.00851181	0.12891	0.889713	perimeter
8	S8_6061421	6061421	0.392607	0.0129245	0.00851181	0.12891	0.889713	perimeter
3	S3_565006	565006	0.0591806	-0.0372204	0.0245135	0.128923	0.88967	perimeter
11	S11_2540778	2540778	0.135714	0.022267	0.0146653	0.128927	0.889656	perimeter
7	S7_17916754	17916754	0.21638	-0.0144465	0.00951492	0.128939	0.889616	perimeter
3	S3_16593361	16593361	0.0879541	0.020742	0.0136616	0.128945	0.889595	perimeter
4	S4_26865628	26865628	0.192161	-0.0143386	0.00944421	0.128953	0.889569	perimeter
2	S2_3434084	3434084	0.260994	-0.0130627	0.0086039	0.128957	0.889555	perimeter
6	S6_26646843	26646843	0.0879541	0.0211864	0.0139547	0.128957	0.889555	perimeter
4	S4_19129738	19129738	0.307521	-0.0128797	0.0084834	0.128959	0.889548	perimeter
9	S9_7232355	7232355	0.135755	0.025972	0.0171075	0.128973	0.889501	perimeter
11	S11_2673700	2673700	0.13225	0.018386	0.0121113	0.128994	0.88943	perimeter
12	S12_21899266	21899266	0.054812	0.0241261	0.0158925	0.128995	0.889427	perimeter
12	S12_21899268	21899268	0.054812	0.0241261	0.0158925	0.128995	0.889427	perimeter
2	S2_237500	237500	0.098789	0.0217706	0.0143415	0.129013	0.889367	perimeter
2	S2_237501	237501	0.098789	0.0217706	0.0143415	0.129013	0.889367	perimeter
3	S3_8459926	8459926	0.204589	-0.0150601	0.0099214	0.12903	0.889309	perimeter
10	S10_57494	57494	0.326004	0.0125464	0.00826557	0.129038	0.889282	perimeter
4	S4_22524709	22524709	0.193435	-0.0133194	0.00877491	0.129042	0.889269	perimeter
2	S2_6548320	6548320	0.439133	-0.0101815	0.00670785	0.129052	0.889235	perimeter
2	S2_6548326	6548326	0.439133	-0.0101815	0.00670785	0.129052	0.889235	perimeter
15	S15_3315674	3315674	0.374124	-0.0116113	0.00764993	0.129057	0.889218	perimeter
1	S1_30916637	30916637	0.195666	-0.0151206	0.00996205	0.129061	0.889205	perimeter
15	S15_25328785	25328785	0.137667	0.0169795	0.0111868	0.129061	0.889205	perimeter
9	S9_1563839	1563839	0.287444	0.0114006	0.0075116	0.129081	0.889138	perimeter
18	S18_3081728	3081728	0.0656469	0.0234301	0.015438	0.129094	0.889094	perimeter
18	S18_3081736	3081736	0.0656469	0.0234301	0.015438	0.129094	0.889094	perimeter
18	S18_3081773	3081773	0.0656469	0.0234301	0.015438	0.129094	0.889094	perimeter
12	S12_24495415	24495415	0.277247	-0.0132546	0.00873368	0.129105	0.889057	perimeter
5	S5_7492528	7492528	0.141491	0.0156615	0.01032	0.129118	0.889013	perimeter
12	S12_19478571	19478571	0.364245	-0.0121648	0.00801635	0.12914	0.888939	perimeter
4	S4_23780081	23780081	0.199809	-0.0145631	0.00959685	0.129143	0.888929	perimeter
11	S11_25632313	25632313	0.261313	0.0144184	0.00950161	0.129147	0.888916	perimeter
14	S14_18861900	18861900	0.118547	0.0158757	0.0104621	0.129153	0.888896	perimeter
1	S1_25301684	25301684	0.0532186	-0.025901	0.0170688	0.129155	0.888889	perimeter
4	S4_24310724	24310724	0.225303	-0.0135164	0.00890738	0.129157	0.888882	perimeter
2	S2_1927308	1927308	0.365838	-0.0122558	0.00807664	0.129158	0.888879	perimeter
9	S9_22137757	22137757	0.19471	-0.0147347	0.00971095	0.129184	0.888791	perimeter
4	S4_2878001	2878001	0.107075	-0.016149	0.0106431	0.129186	0.888785	perimeter
5	S5_19142271	19142271	0.44232	-0.0117301	0.00773082	0.129187	0.888781	perimeter
2	S2_3004597	3004597	0.364882	-0.0123103	0.00811343	0.129198	0.888744	perimeter
11	S11_714956	714956	0.164436	-0.0167582	0.0110451	0.129203	0.888727	perimeter
3	S3_27726547	27726547	0.167582	-0.0196362	0.0129423	0.129212	0.888697	perimeter
11	S11_1480309	1480309	0.0532186	0.0280058	0.0184591	0.12922	0.88867	perimeter
9	S9_25011448	25011448	0.216061	-0.0148973	0.00981908	0.129221	0.888667	perimeter
12	S12_2374805	2374805	0.241555	0.0141382	0.00931897	0.12923	0.888637	perimeter
15	S15_10875143	10875143	0.131612	-0.0176943	0.0116629	0.129231	0.888633	perimeter
8	S8_6728263	6728263	0.154876	0.0179133	0.0118075	0.129241	0.8886	perimeter
3	S3_28217680	28217680	0.241236	-0.0124462	0.00820402	0.129244	0.88859	perimeter
10	S10_19605110	19605110	0.0602294	0.0261312	0.0172255	0.129265	0.888519	perimeter
10	S10_2584224	2584224	0.389739	0.011948	0.00787625	0.129277	0.888479	perimeter
4	S4_26051866	26051866	0.14011	0.0210391	0.0138697	0.129289	0.888438	perimeter
5	S5_22171724	22171724	0.0576801	0.0258113	0.0170162	0.1293	0.888401	perimeter
2	S2_2195519	2195519	0.146909	0.0165839	0.010933	0.129301	0.888398	perimeter
8	S8_203194	203194	0.178139	-0.0147909	0.00975107	0.129305	0.888385	perimeter
3	S3_4940255	4940255	0.153297	-0.0206676	0.0136257	0.129315	0.888351	perimeter
11	S11_24185478	24185478	0.121429	-0.025555	0.0168487	0.129334	0.888287	perimeter
11	S11_950699	950699	0.405991	0.0100892	0.00665206	0.129341	0.888264	perimeter
9	S9_4675403	4675403	0.159656	0.0155094	0.0102258	0.129344	0.888254	perimeter
5	S5_2006761	2006761	0.332059	-0.0130801	0.00862419	0.129349	0.888237	perimeter
13	S13_5048227	5048227	0.18515	-0.0149268	0.00984212	0.129363	0.88819	perimeter
6	S6_15177878	15177878	0.215424	0.0142178	0.00937472	0.129365	0.888183	perimeter
9	S9_12673233	12673233	0.0739324	-0.0232797	0.0153501	0.129371	0.888163	perimeter
6	S6_4620082	4620082	0.143956	0.0218319	0.0143955	0.129375	0.88815	perimeter
5	S5_5783142	5783142	0.0640535	-0.0239144	0.0157689	0.129379	0.888136	perimeter
7	S7_827444	827444	0.0863607	0.0199392	0.0131478	0.129382	0.888126	perimeter
4	S4_24807227	24807227	0.193754	-0.014314	0.00943888	0.129394	0.888086	perimeter
18	S18_3254073	3254073	0.15137	0.0165487	0.0109126	0.1294	0.888066	perimeter
4	S4_24107633	24107633	0.181644	-0.0143885	0.00948881	0.129427	0.887975	perimeter
11	S11_2142754	2142754	0.39898	0.0124213	0.00819155	0.12943	0.887965	perimeter
12	S12_23870337	23870337	0.0503505	0.0282521	0.0186317	0.129432	0.887958	perimeter
10	S10_20335	20335	0.10325	-0.0172804	0.0113969	0.129462	0.887858	perimeter
10	S10_20372	20372	0.10325	-0.0172804	0.0113969	0.129462	0.887858	perimeter
10	S10_4424980	4424980	0.313257	-0.0146598	0.00966892	0.129473	0.887821	perimeter
10	S10_4424981	4424981	0.313257	-0.0146598	0.00966892	0.129473	0.887821	perimeter
10	S10_4424982	4424982	0.313257	-0.0146598	0.00966892	0.129473	0.887821	perimeter
10	S10_4424986	4424986	0.313257	-0.0146598	0.00966892	0.129473	0.887821	perimeter
10	S10_4424987	4424987	0.313257	-0.0146598	0.00966892	0.129473	0.887821	perimeter
10	S10_4424990	4424990	0.313257	-0.0146598	0.00966892	0.129473	0.887821	perimeter
10	S10_4425007	4425007	0.313257	-0.0146598	0.00966892	0.129473	0.887821	perimeter
10	S10_24165638	24165638	0.226896	0.0143562	0.00946866	0.129475	0.887814	perimeter
2	S2_7629985	7629985	0.0793499	0.0218983	0.0144433	0.129481	0.887794	perimeter
4	S4_19066783	19066783	0.153601	-0.0163433	0.0107796	0.129486	0.887777	perimeter
4	S4_19066800	19066800	0.153601	-0.0163433	0.0107796	0.129486	0.887777	perimeter
4	S4_23705231	23705231	0.17782	-0.0153349	0.0101149	0.1295	0.88773	perimeter
11	S11_25380103	25380103	0.101976	0.0157918	0.0104173	0.12954	0.887596	perimeter
1	S1_28516339	28516339	0.142766	-0.0173609	0.0114526	0.129548	0.887569	perimeter
14	S14_4175688	4175688	0.395156	-0.0127396	0.00840411	0.129551	0.887559	perimeter
4	S4_1989086	1989086	0.373168	0.0129436	0.00853872	0.129552	0.887556	perimeter
3	S3_1194907	1194907	0.148821	0.0170776	0.011266	0.129556	0.887542	perimeter
6	S6_2458743	2458743	0.148821	-0.0170545	0.0112507	0.129557	0.887539	perimeter
4	S4_19156078	19156078	0.0611855	-0.0236899	0.0156283	0.129563	0.887519	perimeter
11	S11_6729983	6729983	0.0771192	0.0217864	0.0143728	0.129567	0.887506	perimeter
2	S2_14808531	14808531	0.217973	0.0142079	0.00937327	0.129573	0.887485	perimeter
2	S2_5389447	5389447	0.0978756	-0.0218952	0.0144448	0.129574	0.887482	perimeter
18	S18_8229591	8229591	0.169216	0.0156479	0.0103235	0.12958	0.887462	perimeter
1	S1_29531109	29531109	0.393563	0.00868887	0.00573256	0.129594	0.887415	perimeter
1	S1_8007760	8007760	0.489484	-0.0116203	0.00766674	0.129602	0.887388	perimeter
7	S7_3398600	3398600	0.237412	-0.0149615	0.00987126	0.129605	0.887378	perimeter
5	S5_26544530	26544530	0.113767	-0.0172163	0.0113591	0.129611	0.887358	perimeter
17	S17_8242673	8242673	0.362333	0.0112379	0.00741479	0.129619	0.887331	perimeter
6	S6_17251373	17251373	0.199451	0.0209444	0.0138193	0.129623	0.887318	perimeter
8	S8_27109399	27109399	0.215105	0.0145629	0.00960958	0.129656	0.887207	perimeter
11	S11_6282918	6282918	0.177473	0.0192682	0.0127145	0.129658	0.887201	perimeter
4	S4_24778138	24778138	0.310389	-0.00906551	0.00598208	0.12966	0.887194	perimeter
4	S4_24778152	24778152	0.310389	-0.00906551	0.00598208	0.12966	0.887194	perimeter
17	S17_20162001	20162001	0.493945	0.0119369	0.00787686	0.129663	0.887184	perimeter
9	S9_27700566	27700566	0.383684	-0.0121127	0.00799299	0.129667	0.887171	perimeter
10	S10_24354167	24354167	0.21383	0.0144301	0.00952234	0.129673	0.88715	perimeter
9	S9_23257553	23257553	0.20427	-0.0140624	0.00927974	0.129674	0.887147	perimeter
14	S14_1212069	1212069	0.14659	0.0171262	0.0113017	0.129679	0.88713	perimeter
9	S9_28667607	28667607	0.455386	-0.0126774	0.0083664	0.129702	0.887053	perimeter
9	S9_24227487	24227487	0.343407	0.0139187	0.00918569	0.129708	0.887033	perimeter
3	S3_16658101	16658101	0.0889101	0.0206809	0.0136487	0.129714	0.887013	perimeter
18	S18_6954178	6954178	0.485978	0.0128833	0.00850261	0.129718	0.887	perimeter
18	S18_6954181	6954181	0.485978	0.0128833	0.00850261	0.129718	0.887	perimeter
15	S15_12441816	12441816	0.268324	0.0131751	0.00869547	0.129729	0.886963	perimeter
14	S14_3652011	3652011	0.0930529	-0.0127012	0.00838283	0.129735	0.886943	perimeter
12	S12_7217763	7217763	0.416189	-0.0123313	0.00813952	0.129774	0.886812	perimeter
17	S17_24434186	24434186	0.170491	0.0151181	0.00997962	0.129798	0.886732	perimeter
6	S6_9971373	9971373	0.194391	-0.0144922	0.00956683	0.129812	0.886685	perimeter
6	S6_9971399	9971399	0.194073	-0.0144923	0.00956686	0.129812	0.886685	perimeter
6	S6_19249374	19249374	0.476737	0.0106777	0.00704884	0.129818	0.886665	perimeter
11	S11_9768212	9768212	0.387827	-0.0123385	0.00814525	0.129819	0.886662	perimeter
2	S2_5703204	5703204	0.240918	-0.0141213	0.00932232	0.129827	0.886635	perimeter
6	S6_19672573	19672573	0.426705	0.012425	0.00820305	0.129854	0.886545	perimeter
15	S15_3636868	3636868	0.311345	-0.010783	0.00711918	0.129864	0.886511	perimeter
15	S15_3636870	3636870	0.311345	-0.010783	0.00711918	0.129864	0.886511	perimeter
15	S15_3636873	3636873	0.311345	-0.010783	0.00711918	0.129864	0.886511	perimeter
15	S15_3636875	3636875	0.311345	-0.010783	0.00711918	0.129864	0.886511	perimeter
15	S15_3636876	3636876	0.311345	-0.010783	0.00711918	0.129864	0.886511	perimeter
4	S4_25210170	25210170	0.0646909	-0.0234837	0.0155049	0.129874	0.886478	perimeter
15	S15_3955972	3955972	0.32696	-0.0114161	0.00753737	0.129875	0.886474	perimeter
3	S3_249457	249457	0.0774725	-0.0265295	0.0175174	0.129907	0.886367	perimeter
11	S11_26520606	26520606	0.414277	0.0114181	0.00753944	0.12991	0.886357	perimeter
2	S2_21710965	21710965	0.232951	-0.0155828	0.0102895	0.129914	0.886344	perimeter
2	S2_21711002	21711002	0.232951	-0.0155828	0.0102895	0.129914	0.886344	perimeter
6	S6_994704	994704	0.24283	0.0140677	0.00928921	0.12992	0.886324	perimeter
9	S9_717057	717057	0.445372	0.0164986	0.0108947	0.129932	0.886284	perimeter
9	S9_717059	717059	0.445372	0.0164986	0.0108947	0.129932	0.886284	perimeter
9	S9_717062	717062	0.445372	0.0164986	0.0108947	0.129932	0.886284	perimeter
2	S2_3275676	3275676	0.0933716	0.0209483	0.0138334	0.129943	0.886247	perimeter
13	S13_3003069	3003069	0.456342	-0.0109453	0.0072278	0.129943	0.886247	perimeter
9	S9_21940734	21940734	0.474506	-0.0106133	0.00700884	0.129955	0.886207	perimeter
11	S11_9905818	9905818	0.350549	-0.0149724	0.00988757	0.129958	0.886197	perimeter
17	S17_17448621	17448621	0.0560867	0.0258142	0.0170477	0.129968	0.886164	perimeter
17	S17_17448691	17448691	0.0560867	0.0258142	0.0170477	0.129968	0.886164	perimeter
1	S1_30011019	30011019	0.280752	-0.0112778	0.00744794	0.12997	0.886157	perimeter
15	S15_4912364	4912364	0.286488	-0.0117431	0.00775568	0.129993	0.88608	perimeter
9	S9_27246562	27246562	0.130019	0.0171559	0.0113308	0.13	0.886057	perimeter
9	S9_26456048	26456048	0.255577	0.0144578	0.00954888	0.130003	0.886047	perimeter
13	S13_12084238	12084238	0.171429	-0.0180306	0.0119089	0.130014	0.88601	perimeter
10	S10_177559	177559	0.106437	-0.0181243	0.0119708	0.130016	0.886003	perimeter
10	S10_177606	177606	0.106437	-0.0181243	0.0119708	0.130016	0.886003	perimeter
15	S15_11176250	11176250	0.115041	0.0156577	0.0103417	0.130016	0.886003	perimeter
10	S10_19894215	19894215	0.387508	-0.0117252	0.00774435	0.130017	0.886	perimeter
2	S2_4863771	4863771	0.312301	-0.0130271	0.00860421	0.130018	0.885997	perimeter
16	S16_11679334	11679334	0.139261	0.0171676	0.0113395	0.130035	0.88594	perimeter
2	S2_11973726	11973726	0.336201	-0.0130516	0.0086212	0.130051	0.885886	perimeter
8	S8_19984162	19984162	0.282983	-0.0110062	0.00727075	0.130085	0.885773	perimeter
4	S4_24283036	24283036	0.182919	-0.0148122	0.0097851	0.130088	0.885763	perimeter
4	S4_23640953	23640953	0.150096	-0.0166421	0.0109939	0.13009	0.885756	perimeter
14	S14_5670088	5670088	0.263187	0.0166038	0.0109689	0.130096	0.885736	perimeter
5	S5_8725620	8725620	0.319312	-0.0138797	0.00916933	0.1301	0.885723	perimeter
11	S11_2253893	2253893	0.404716	0.0122943	0.00812221	0.13011	0.885689	perimeter
15	S15_3618586	3618586	0.0847674	-0.0210914	0.0139346	0.130127	0.885633	perimeter
11	S11_3253547	3253547	0.135118	-0.0166178	0.0109794	0.130144	0.885576	perimeter
4	S4_24197216	24197216	0.180688	-0.0151772	0.0100279	0.130154	0.885542	perimeter
3	S3_27752763	27752763	0.414277	0.0126771	0.00837607	0.130155	0.885539	perimeter
9	S9_28940281	28940281	0.264818	0.0126635	0.00836734	0.130167	0.885499	perimeter
1	S1_25782582	25782582	0.3413	0.00978903	0.00646829	0.130181	0.885452	perimeter
8	S8_9908137	9908137	0.106756	-0.0172914	0.0114257	0.130184	0.885442	perimeter
12	S12_1448455	1448455	0.456342	0.0123927	0.00818901	0.130196	0.885402	perimeter
7	S7_2655757	2655757	0.205864	-0.0146676	0.00969231	0.130199	0.885392	perimeter
7	S7_25878688	25878688	0.0803059	-0.0179399	0.0118553	0.130219	0.885326	perimeter
4	S4_25104373	25104373	0.254621	-0.00999407	0.00660463	0.130231	0.885286	perimeter
14	S14_17040111	17040111	0.172721	-0.0120592	0.00796955	0.130239	0.885259	perimeter
1	S1_19893268	19893268	0.0506692	0.0271247	0.0179262	0.130247	0.885232	perimeter
2	S2_5190655	5190655	0.185787	-0.0150362	0.00993732	0.130253	0.885212	perimeter
10	S10_7883352	7883352	0.479605	0.0179735	0.0118791	0.130272	0.885149	perimeter
11	S11_8296851	8296851	0.32441	-0.0114511	0.00756841	0.130277	0.885132	perimeter
16	S16_3403779	3403779	0.30529	0.0120159	0.00794174	0.130278	0.885129	perimeter
1	S1_33523183	33523183	0.331421	0.00946353	0.00625547	0.13032	0.884989	perimeter
6	S6_14219235	14219235	0.219248	0.0141515	0.00935447	0.130329	0.884959	perimeter
13	S13_1372916	1372916	0.399618	-0.0121171	0.00801036	0.13036	0.884856	perimeter
4	S4_26566348	26566348	0.199809	-0.0129404	0.00855475	0.130367	0.884832	perimeter
10	S10_24175556	24175556	0.188974	-0.0151132	0.00999121	0.130369	0.884826	perimeter
8	S8_4077699	4077699	0.25972	-0.0137869	0.0091145	0.130373	0.884812	perimeter
4	S4_26709956	26709956	0.189611	-0.0143196	0.00946704	0.130389	0.884759	perimeter
4	S4_2501330	2501330	0.118866	0.0175957	0.0116331	0.130391	0.884752	perimeter
8	S8_14670862	14670862	0.436584	0.0119052	0.00787098	0.130397	0.884732	perimeter
8	S8_31427179	31427179	0.0691523	0.0235648	0.0155796	0.130397	0.884732	perimeter
14	S14_1717103	1717103	0.146272	0.0175019	0.0115713	0.130401	0.884719	perimeter
8	S8_14024750	14024750	0.0598901	0.0302434	0.0199954	0.130404	0.884709	perimeter
11	S11_26396292	26396292	0.242511	0.0132661	0.00877096	0.130407	0.884699	perimeter
8	S8_32416593	32416593	0.0834927	0.0218746	0.0144628	0.130415	0.884672	perimeter
1	S1_29284201	29284201	0.338432	0.0104779	0.00692772	0.130416	0.884669	perimeter
1	S1_18379343	18379343	0.331421	0.0159152	0.010523	0.130428	0.884629	perimeter
11	S11_6395208	6395208	0.496176	-0.011682	0.0077241	0.130431	0.884619	perimeter
11	S11_22298586	22298586	0.0755258	-0.022357	0.0147829	0.130443	0.884579	perimeter
11	S11_26380568	26380568	0.205864	-0.0144093	0.00952787	0.130449	0.884559	perimeter
11	S11_26380570	26380570	0.205864	-0.0144093	0.00952787	0.130449	0.884559	perimeter
11	S11_5295269	5295269	0.313894	0.01313	0.00868222	0.130462	0.884516	perimeter
5	S5_23499470	23499470	0.280752	0.0124324	0.0082211	0.130469	0.884493	perimeter
6	S6_21483594	21483594	0.111538	0.0219638	0.0145244	0.130482	0.884449	perimeter
17	S17_18299071	18299071	0.292862	0.0131436	0.00869191	0.130493	0.884413	perimeter
14	S14_21030155	21030155	0.311345	-0.0112921	0.00746757	0.130495	0.884406	perimeter
18	S18_356117	356117	0.082218	0.0208481	0.0137873	0.130503	0.88438	perimeter
18	S18_356122	356122	0.082218	0.0208481	0.0137873	0.130503	0.88438	perimeter
13	S13_65970	65970	0.278022	-0.0160657	0.0106256	0.130539	0.88426	perimeter
2	S2_3026027	3026027	0.0656469	0.0285899	0.018909	0.13054	0.884256	perimeter
10	S10_564543	564543	0.115997	-0.0178658	0.0118169	0.130564	0.884177	perimeter
10	S10_564557	564557	0.115997	-0.0178658	0.0118169	0.130564	0.884177	perimeter
11	S11_4767385	4767385	0.235819	0.0130644	0.00864228	0.130613	0.884014	perimeter
16	S16_16035713	16035713	0.138305	-0.0158589	0.0104909	0.130614	0.88401	perimeter
1	S1_32859301	32859301	0.259082	0.013371	0.00884514	0.130617	0.884	perimeter
3	S3_26964512	26964512	0.381772	0.0116605	0.007714	0.130635	0.88394	perimeter
12	S12_30937087	30937087	0.425112	0.0115253	0.00762465	0.130639	0.883927	perimeter
13	S13_7292175	7292175	0.20427	-0.0151174	0.0100013	0.13065	0.883891	perimeter
3	S3_17970608	17970608	0.188337	-0.014186	0.0093854	0.130661	0.883854	perimeter
13	S13_7942187	7942187	0.0532186	-0.0275189	0.0182077	0.130689	0.883761	perimeter
5	S5_11494177	11494177	0.316762	-0.0125589	0.00830956	0.130693	0.883748	perimeter
6	S6_22405984	22405984	0.134066	-0.0205329	0.0135858	0.130699	0.883728	perimeter
15	S15_5636252	5636252	0.378585	0.0139868	0.00925458	0.130701	0.883721	perimeter
3	S3_23062527	23062527	0.232951	-0.0140561	0.00930067	0.130711	0.883688	perimeter
1	S1_1577002	1577002	0.298917	0.0119607	0.00791433	0.13072	0.883658	perimeter
4	S4_2429971	2429971	0.120778	0.0186516	0.0123417	0.13072	0.883658	perimeter
1	S1_2490508	2490508	0.170491	0.0172843	0.0114374	0.130733	0.883615	perimeter
2	S2_3275399	3275399	0.0761632	0.0215571	0.0142647	0.130734	0.883611	perimeter
13	S13_23766733	23766733	0.321861	-0.0107236	0.00709644	0.130756	0.883538	perimeter
1	S1_29831770	29831770	0.161887	0.0166937	0.0110482	0.13079	0.883425	perimeter
4	S4_21273644	21273644	0.347674	0.0114182	0.00755698	0.130802	0.883386	perimeter
4	S4_2206714	2206714	0.280752	0.0133715	0.00884979	0.130803	0.883382	perimeter
15	S15_7848430	7848430	0.128744	0.0180721	0.0119613	0.130818	0.883332	perimeter
18	S18_10360728	10360728	0.182282	0.0170353	0.0112751	0.13082	0.883326	perimeter
5	S5_19142398	19142398	0.265137	-0.0142861	0.00945558	0.130822	0.883319	perimeter
14	S14_2860234	2860234	0.464308	-0.0121194	0.00802187	0.130842	0.883253	perimeter
1	S1_33050015	33050015	0.265456	0.0127699	0.00845273	0.130854	0.883213	perimeter
8	S8_23146601	23146601	0.258242	-0.0173331	0.0114733	0.130855	0.88321	perimeter
17	S17_18413962	18413962	0.426386	0.011489	0.0076051	0.130867	0.88317	perimeter
15	S15_17862137	17862137	0.132569	-0.0170758	0.0113036	0.130878	0.883133	perimeter
15	S15_17862141	17862141	0.132569	-0.0170758	0.0113036	0.130878	0.883133	perimeter
15	S15_17862142	17862142	0.132569	-0.0170758	0.0113036	0.130878	0.883133	perimeter
15	S15_17862147	17862147	0.132569	-0.0170758	0.0113036	0.130878	0.883133	perimeter
15	S15_17862184	17862184	0.132569	-0.0170758	0.0113036	0.130878	0.883133	perimeter
15	S15_10888978	10888978	0.131931	0.0149863	0.00992058	0.130882	0.88312	perimeter
12	S12_566437	566437	0.478649	-0.00968797	0.00641323	0.130885	0.88311	perimeter
4	S4_26743943	26743943	0.18993	-0.0143078	0.00947239	0.130924	0.882981	perimeter
1	S1_20954066	20954066	0.147546	-0.0166556	0.0110269	0.130929	0.882964	perimeter
2	S2_14806627	14806627	0.0583174	-0.0241478	0.0159883	0.130956	0.882875	perimeter
14	S14_117429	117429	0.108668	0.018313	0.0121251	0.130958	0.882868	perimeter
9	S9_27066374	27066374	0.176546	0.0163704	0.0108393	0.130972	0.882822	perimeter
18	S18_8159938	8159938	0.162843	0.0154215	0.010211	0.130972	0.882822	perimeter
9	S9_5111174	5111174	0.204908	-0.0147705	0.00978056	0.130994	0.882749	perimeter
6	S6_21485850	21485850	0.390057	-0.0119377	0.00790482	0.130998	0.882735	perimeter
3	S3_1431991	1431991	0.0732951	0.0243173	0.0161026	0.131005	0.882712	perimeter
3	S3_2197049	2197049	0.107075	0.0185604	0.0122909	0.13102	0.882662	perimeter
3	S3_2197057	2197057	0.107075	0.0185604	0.0122909	0.13102	0.882662	perimeter
16	S16_21299450	21299450	0.159975	0.0124243	0.00822764	0.131027	0.882639	perimeter
11	S11_2279124	2279124	0.140535	-0.0177402	0.0117481	0.131031	0.882626	perimeter
12	S12_29795905	29795905	0.20427	0.0146309	0.00968948	0.131049	0.882566	perimeter
6	S6_27164014	27164014	0.0924156	0.0199086	0.0131852	0.131063	0.88252	perimeter
13	S13_7217717	7217717	0.366475	0.0121435	0.00804246	0.131064	0.882517	perimeter
13	S13_3424807	3424807	0.367431	-0.0115427	0.0076449	0.131081	0.88246	perimeter
9	S9_26113635	26113635	0.118547	0.0176376	0.0116819	0.131089	0.882434	perimeter
14	S14_8429206	8429206	0.350549	0.0174949	0.0115881	0.131113	0.882354	perimeter
5	S5_6176407	6176407	0.213512	-0.0133314	0.0088309	0.131139	0.882268	perimeter
6	S6_21687264	21687264	0.494901	0.0121988	0.00808116	0.131163	0.882189	perimeter
14	S14_11707665	11707665	0.398024	0.00992164	0.00657314	0.131191	0.882096	perimeter
4	S4_10487351	10487351	0.16348	-0.0164927	0.0109268	0.131199	0.882069	perimeter
10	S10_915076	915076	0.163736	-0.014299	0.00947349	0.131205	0.88205	perimeter
9	S9_1038582	1038582	0.138305	-0.0177033	0.0117291	0.131209	0.882036	perimeter
3	S3_28206939	28206939	0.139898	-0.0171534	0.011365	0.131218	0.882007	perimeter
15	S15_10361681	10361681	0.0785714	-0.026488	0.0175505	0.131237	0.881944	perimeter
10	S10_3435919	3435919	0.253983	0.0132297	0.0087659	0.131242	0.881927	perimeter
2	S2_4142776	4142776	0.335245	-0.0121428	0.0080458	0.131246	0.881914	perimeter
8	S8_32437391	32437391	0.0806246	0.0220828	0.0146329	0.131269	0.881838	perimeter
8	S8_4284234	4284234	0.387827	0.0124793	0.00826936	0.131272	0.881828	perimeter
13	S13_23275667	23275667	0.250478	-0.014521	0.00962249	0.131281	0.881798	perimeter
3	S3_13394896	13394896	0.17782	-0.0162397	0.0107615	0.131284	0.881788	perimeter
15	S15_13402223	13402223	0.129063	-0.0178644	0.0118382	0.131286	0.881782	perimeter
1	S1_30416862	30416862	0.0589547	-0.0263907	0.0174889	0.131301	0.881732	perimeter
2	S2_12582883	12582883	0.0516484	0.0345001	0.0228644	0.131324	0.881656	perimeter
14	S14_4004978	4004978	0.484066	0.0120092	0.00795887	0.131324	0.881656	perimeter
15	S15_4538909	4538909	0.167304	-0.0158853	0.0105281	0.131339	0.881606	perimeter
4	S4_23828956	23828956	0.332377	0.0150858	0.00999909	0.131372	0.881497	perimeter
1	S1_32965406	32965406	0.243149	0.0132197	0.00876248	0.131382	0.881464	perimeter
8	S8_5099852	5099852	0.108987	-0.0188349	0.0124846	0.131388	0.881444	perimeter
12	S12_561233	561233	0.154238	0.0171276	0.0113531	0.131394	0.881424	perimeter
4	S4_23980614	23980614	0.164117	-0.0150298	0.00996258	0.131395	0.881421	perimeter
13	S13_6203415	6203415	0.327916	-0.013032	0.00863836	0.131395	0.881421	perimeter
11	S11_1180942	1180942	0.385915	0.0130161	0.00862827	0.131416	0.881352	perimeter
5	S5_7327503	7327503	0.102613	-0.020144	0.0133534	0.131419	0.881342	perimeter
1	S1_25267989	25267989	0.0525813	-0.0260874	0.0172942	0.13144	0.881272	perimeter
4	S4_23907679	23907679	0.17782	-0.0151683	0.0100559	0.131454	0.881226	perimeter
5	S5_18941462	18941462	0.29095	0.0133539	0.00885313	0.131457	0.881216	perimeter
13	S13_26554688	26554688	0.159018	-0.0164559	0.0109097	0.13146	0.881206	perimeter
16	S16_22504247	22504247	0.154557	0.017192	0.0113979	0.131464	0.881193	perimeter
5	S5_2282931	2282931	0.334289	0.0130591	0.00865796	0.131467	0.881183	perimeter
6	S6_17245167	17245167	0.208413	0.0140219	0.00929651	0.131478	0.881147	perimeter
10	S10_20166349	20166349	0.285532	-0.0116375	0.0077157	0.131481	0.881137	perimeter
1	S1_31092527	31092527	0.42065	-0.0101341	0.00671938	0.131504	0.881061	perimeter
4	S4_3884473	3884473	0.244423	0.0134085	0.00889045	0.131504	0.881061	perimeter
18	S18_5824485	5824485	0.157744	0.0161198	0.0106882	0.131507	0.881051	perimeter
14	S14_5814376	5814376	0.0528999	-0.0263154	0.0174486	0.131511	0.881038	perimeter
6	S6_20886941	20886941	0.0930529	-0.0201756	0.0133776	0.131512	0.881035	perimeter
11	S11_6568452	6568452	0.0771192	0.0216688	0.0143678	0.131515	0.881025	perimeter
5	S5_22171664	22171664	0.108349	0.0141971	0.00941375	0.131524	0.880995	perimeter
3	S3_24324279	24324279	0.0592734	0.0251615	0.0166841	0.131526	0.880988	perimeter
2	S2_14750287	14750287	0.217973	0.0141326	0.00937262	0.13159	0.880777	perimeter
4	S4_23276085	23276085	0.192798	-0.0150985	0.0100134	0.131598	0.880751	perimeter
18	S18_14485777	14485777	0.442957	-0.0119177	0.00790422	0.131615	0.880695	perimeter
15	S15_10876319	10876319	0.446154	0.0159711	0.0105926	0.131616	0.880691	perimeter
13	S13_5011609	5011609	0.184512	-0.014877	0.00986705	0.131621	0.880675	perimeter
13	S13_7728406	7728406	0.0681319	-0.0293408	0.0194614	0.131646	0.880592	perimeter
5	S5_26041938	26041938	0.207692	-0.0165454	0.0109754	0.131682	0.880474	perimeter
14	S14_13662050	13662050	0.45921	0.0123146	0.00816911	0.131693	0.880437	perimeter
9	S9_27262716	27262716	0.130656	0.017196	0.0114076	0.131703	0.880404	perimeter
14	S14_5687532	5687532	0.414914	-0.0102265	0.00678414	0.131706	0.880394	perimeter
18	S18_3421276	3421276	0.150414	0.0164255	0.0108968	0.131717	0.880358	perimeter
14	S14_2442991	2442991	0.29796	0.0135104	0.00896298	0.13172	0.880348	perimeter
2	S2_3713344	3713344	0.115997	0.0186648	0.0123828	0.131728	0.880322	perimeter
16	S16_26575495	26575495	0.397387	-0.0117547	0.00779842	0.131728	0.880322	perimeter
13	S13_10087481	10087481	0.11058	-0.0176567	0.011714	0.13173	0.880315	perimeter
17	S17_24057700	24057700	0.174952	-0.0127228	0.00844073	0.131731	0.880312	perimeter
9	S9_25063602	25063602	0.188974	-0.015465	0.01026	0.131733	0.880305	perimeter
14	S14_11100005	11100005	0.289038	0.0126695	0.00840549	0.131737	0.880292	perimeter
8	S8_26936573	26936573	0.256533	0.0133672	0.00886899	0.131764	0.880203	perimeter
3	S3_14259409	14259409	0.184512	-0.015846	0.0105138	0.131768	0.88019	perimeter
14	S14_1553814	1553814	0.420331	0.0117199	0.00777685	0.131804	0.880071	perimeter
3	S3_2988413	2988413	0.259082	0.0116851	0.00775385	0.131809	0.880055	perimeter
9	S9_11474308	11474308	0.230769	-0.0177265	0.0117627	0.131809	0.880055	perimeter
8	S8_27179940	27179940	0.147865	0.0161443	0.0107133	0.131826	0.879999	perimeter
13	S13_5934824	5934824	0.0720204	-0.021974	0.0145821	0.131832	0.879979	perimeter
1	S1_32930052	32930052	0.239643	0.0131739	0.00874241	0.131836	0.879966	perimeter
15	S15_4101876	4101876	0.221479	0.0129133	0.00856962	0.131843	0.879943	perimeter
2	S2_3813588	3813588	0.24761	0.0136722	0.00907329	0.131847	0.87993	perimeter
11	S11_2402854	2402854	0.0599108	0.0245321	0.0162812	0.131869	0.879857	perimeter
3	S3_1073007	1073007	0.193754	0.0140595	0.0093311	0.131878	0.879828	perimeter
2	S2_32170527	32170527	0.0643722	-0.02152	0.0142826	0.131881	0.879818	perimeter
9	S9_27717427	27717427	0.387508	-0.0120544	0.0080005	0.131886	0.879801	perimeter
6	S6_15710947	15710947	0.265456	0.0109835	0.00729017	0.131908	0.879729	perimeter
2	S2_942288	942288	0.142766	-0.0168623	0.0111924	0.131917	0.879699	perimeter
9	S9_10296515	10296515	0.21638	-0.0135956	0.00902413	0.131917	0.879699	perimeter
8	S8_31421834	31421834	0.0554493	0.0248135	0.016471	0.131941	0.87962	perimeter
2	S2_14914725	14914725	0.346399	-0.0133394	0.00885482	0.131949	0.879594	perimeter
9	S9_1534842	1534842	0.130656	-0.0140054	0.00929702	0.131953	0.879581	perimeter
9	S9_1534889	1534889	0.130656	-0.0140054	0.00929702	0.131953	0.879581	perimeter
1	S1_25933383	25933383	0.456023	0.00841182	0.00558397	0.131958	0.879564	perimeter
13	S13_9935228	9935228	0.164436	0.0146042	0.00969482	0.131967	0.879535	perimeter
14	S14_16408866	16408866	0.060989	0.0323023	0.0214445	0.131985	0.879475	perimeter
6	S6_1843866	1843866	0.185468	-0.0143932	0.0095562	0.132024	0.879347	perimeter
10	S10_25951953	25951953	0.340982	-0.0119298	0.00792061	0.132024	0.879347	perimeter
8	S8_5376524	5376524	0.108349	-0.0188157	0.0124932	0.132046	0.879275	perimeter
8	S8_19323362	19323362	0.424156	0.0129823	0.00861991	0.132046	0.879275	perimeter
4	S4_25972152	25972152	0.163161	-0.0142626	0.00947006	0.132049	0.879265	perimeter
6	S6_13374003	13374003	0.249841	0.0137349	0.00911988	0.132058	0.879235	perimeter
14	S14_7214303	7214303	0.0793499	-0.0199909	0.0132741	0.132064	0.879216	perimeter
5	S5_9342271	9342271	0.281389	0.0115474	0.00766758	0.132066	0.879209	perimeter
13	S13_3278836	3278836	0.131294	0.0170289	0.0113074	0.132069	0.879199	perimeter
5	S5_23573091	23573091	0.471957	-0.011418	0.0075829	0.132131	0.878995	perimeter
11	S11_5585486	5585486	0.311026	0.0130716	0.00868139	0.132143	0.878956	perimeter
1	S1_33770469	33770469	0.288719	0.01178	0.00782365	0.132146	0.878946	perimeter
1	S1_33770495	33770495	0.288719	0.01178	0.00782365	0.132146	0.878946	perimeter
1	S1_33770522	33770522	0.288719	0.01178	0.00782365	0.132146	0.878946	perimeter
18	S18_11897489	11897489	0.243467	0.0124447	0.00826545	0.132162	0.878893	perimeter
6	S6_18755990	18755990	0.254621	0.0143244	0.00951412	0.132173	0.878857	perimeter
11	S11_11663330	11663330	0.136711	-0.016603	0.0110276	0.132174	0.878854	perimeter
4	S4_432272	432272	0.229127	0.0147216	0.00977867	0.1322	0.878769	perimeter
14	S14_12044842	12044842	0.169216	-0.0147814	0.00981848	0.132204	0.878755	perimeter
11	S11_3222143	3222143	0.252709	0.0137224	0.00911521	0.13221	0.878736	perimeter
5	S5_8301533	8301533	0.283939	0.0137923	0.0091617	0.132213	0.878726	perimeter
14	S14_5814385	5814385	0.0525813	-0.026589	0.0176624	0.132221	0.8787	perimeter
4	S4_23276135	23276135	0.275016	-0.0145727	0.0096805	0.132229	0.878673	perimeter
4	S4_1161124	1161124	0.130975	0.0175072	0.0116301	0.132236	0.87865	perimeter
1	S1_29531152	29531152	0.393244	0.00863646	0.00573737	0.132248	0.878611	perimeter
18	S18_1656755	1656755	0.0952836	0.0197194	0.0131004	0.132259	0.878575	perimeter
14	S14_4307605	4307605	0.373805	-0.0123615	0.00821239	0.132266	0.878552	perimeter
18	S18_949286	949286	0.222116	0.0131451	0.00873295	0.132266	0.878552	perimeter
12	S12_9994733	9994733	0.446463	-0.0115015	0.00764122	0.132276	0.878519	perimeter
3	S3_16196045	16196045	0.177183	-0.0162442	0.0107923	0.132282	0.878499	perimeter
6	S6_24289272	24289272	0.47355	-0.0116579	0.00774607	0.132323	0.878365	perimeter
14	S14_5403363	5403363	0.0758445	0.0234338	0.0155707	0.132327	0.878352	perimeter
2	S2_7006463	7006463	0.172084	-0.0146806	0.0097549	0.132338	0.878315	perimeter
2	S2_7006478	7006478	0.172084	-0.0146806	0.0097549	0.132338	0.878315	perimeter
10	S10_473416	473416	0.143085	0.0161611	0.0107394	0.132366	0.878224	perimeter
16	S16_11798551	11798551	0.313576	-0.0128469	0.00853726	0.132375	0.878194	perimeter
10	S10_9560970	9560970	0.29796	0.0124597	0.00827998	0.132376	0.878191	perimeter
17	S17_17731108	17731108	0.177502	-0.0145924	0.00969762	0.13239	0.878145	perimeter
7	S7_21333169	21333169	0.256533	0.0135737	0.00902067	0.132392	0.878138	perimeter
4	S4_23831447	23831447	0.178458	-0.0151619	0.0100764	0.132403	0.878102	perimeter
17	S17_1538341	1538341	0.345443	0.0123219	0.00818919	0.132413	0.878069	perimeter
9	S9_26130499	26130499	0.405035	0.00981587	0.00652417	0.132442	0.877974	perimeter
6	S6_6223045	6223045	0.101657	-0.0195937	0.0130237	0.13246	0.877915	perimeter
15	S15_2028169	2028169	0.298917	-0.0133021	0.00884179	0.132465	0.877899	perimeter
11	S11_21984669	21984669	0.365838	-0.013795	0.0091696	0.13247	0.877882	perimeter
18	S18_8768392	8768392	0.121096	0.017881	0.0118856	0.132473	0.877873	perimeter
1	S1_4271877	4271877	0.0885915	0.0203561	0.013531	0.132479	0.877853	perimeter
10	S10_1103799	1103799	0.0611855	-0.0234759	0.0156056	0.132498	0.877791	perimeter
13	S13_8671218	8671218	0.103297	-0.0223272	0.0148425	0.13251	0.877751	perimeter
14	S14_3009556	3009556	0.284257	0.0146737	0.00975522	0.132532	0.877679	perimeter
1	S1_31465689	31465689	0.18037	-0.0162539	0.0108059	0.13254	0.877653	perimeter
14	S14_5506927	5506927	0.416507	0.0114152	0.00758974	0.132573	0.877545	perimeter
5	S5_5540330	5540330	0.456023	-0.0116918	0.00777363	0.132574	0.877542	perimeter
6	S6_16934996	16934996	0.12269	-0.0178897	0.0118945	0.132575	0.877538	perimeter
11	S11_20828924	20828924	0.137349	-0.0173078	0.0115077	0.132576	0.877535	perimeter
11	S11_13218496	13218496	0.0701083	0.0227966	0.0151572	0.13258	0.877522	perimeter
2	S2_14298782	14298782	0.1058	-0.0185713	0.0123482	0.132589	0.877493	perimeter
1	S1_33612877	33612877	0.217017	0.0136099	0.00904942	0.132594	0.877476	perimeter
15	S15_23225001	23225001	0.1058	-0.0191542	0.0127361	0.1326	0.877456	perimeter
2	S2_8468340	8468340	0.102932	-0.0199283	0.0132512	0.132612	0.877417	perimeter
11	S11_25925648	25925648	0.117272	0.0185732	0.0123505	0.132622	0.877384	perimeter
6	S6_19452321	19452321	0.228489	0.0149388	0.00993406	0.132633	0.877348	perimeter
13	S13_7580883	7580883	0.465264	0.0113373	0.00754043	0.1327	0.877129	perimeter
8	S8_33021593	33021593	0.081262	0.0219582	0.0146045	0.132703	0.877119	perimeter
11	S11_5186387	5186387	0.179732	-0.0160704	0.010689	0.13272	0.877064	perimeter
4	S4_22047798	22047798	0.201721	-0.0159558	0.0106128	0.132721	0.87706	perimeter
3	S3_3965633	3965633	0.164436	-0.0158781	0.0105612	0.132726	0.877044	perimeter
5	S5_9221317	9221317	0.163161	0.0163512	0.0108765	0.132747	0.876975	perimeter
2	S2_5183670	5183670	0.186106	-0.0149491	0.00994387	0.132749	0.876969	perimeter
5	S5_7462787	7462787	0.444551	0.0111655	0.00742719	0.132756	0.876946	perimeter
7	S7_13521165	13521165	0.305609	-0.0123671	0.00822669	0.132765	0.876916	perimeter
3	S3_8586562	8586562	0.443595	-0.0117312	0.0078039	0.132775	0.876884	perimeter
18	S18_1970274	1970274	0.150733	0.0141185	0.00939255	0.132798	0.876808	perimeter
4	S4_529190	529190	0.110899	0.0179111	0.011916	0.13281	0.876769	perimeter
11	S11_19140550	19140550	0.493308	-0.0111113	0.00739233	0.132817	0.876746	perimeter
8	S8_6508205	6508205	0.210644	0.0152657	0.0101568	0.132839	0.876674	perimeter
2	S2_28124299	28124299	0.0506692	-0.0227546	0.0151401	0.132855	0.876622	perimeter
2	S2_28124305	28124305	0.0506692	-0.0227546	0.0151401	0.132855	0.876622	perimeter
10	S10_647151	647151	0.392607	-0.0111584	0.00742456	0.132864	0.876593	perimeter
13	S13_6247173	6247173	0.493627	-0.012947	0.00861515	0.132887	0.876518	perimeter
10	S10_25655487	25655487	0.129063	-0.0178213	0.0118589	0.132897	0.876485	perimeter
11	S11_4007138	4007138	0.0758445	0.021604	0.014377	0.132922	0.876403	perimeter
11	S11_4007196	4007196	0.0758445	0.021604	0.014377	0.132922	0.876403	perimeter
14	S14_12993473	12993473	0.319312	-0.0143416	0.00954427	0.132933	0.876367	perimeter
9	S9_27304556	27304556	0.396431	0.0126444	0.00841503	0.132945	0.876328	perimeter
8	S8_692013	692013	0.0509879	0.0286072	0.0190386	0.132946	0.876325	perimeter
18	S18_1085791	1085791	0.0984704	0.0198812	0.013232	0.132966	0.876259	perimeter
14	S14_23028771	23028771	0.253027	0.0129296	0.00860562	0.132979	0.876217	perimeter
15	S15_25390580	25390580	0.132569	-0.0162682	0.0108282	0.132996	0.876161	perimeter
12	S12_4028489	4028489	0.192161	-0.0123636	0.00822947	0.133004	0.876135	perimeter
3	S3_22096236	22096236	0.40376	0.0121179	0.00806619	0.133017	0.876093	perimeter
18	S18_15229808	15229808	0.060989	0.0298935	0.0198985	0.133019	0.876086	perimeter
11	S11_27205650	27205650	0.20905	-0.0140362	0.00934316	0.133021	0.87608	perimeter
11	S11_27205661	27205661	0.20905	-0.0140362	0.00934316	0.133021	0.87608	perimeter
11	S11_5572726	5572726	0.308477	0.0130733	0.00870255	0.133035	0.876034	perimeter
13	S13_27296623	27296623	0.216061	0.0159981	0.0106499	0.133051	0.875982	perimeter
18	S18_5813797	5813797	0.260676	0.0132486	0.0088196	0.133052	0.875979	perimeter
10	S10_16296573	16296573	0.0739324	0.0227739	0.0151608	0.133057	0.875962	perimeter
18	S18_9211297	9211297	0.150096	-0.0160433	0.0106811	0.133092	0.875848	perimeter
1	S1_32279319	32279319	0.448375	-0.0117627	0.00783141	0.133099	0.875825	perimeter
12	S12_2365124	2365124	0.227533	0.0137404	0.00914829	0.133107	0.875799	perimeter
18	S18_10344640	10344640	0.246654	-0.0133757	0.00890628	0.133142	0.875685	perimeter
1	S1_26105339	26105339	0.419375	0.00982517	0.00654223	0.133147	0.875669	perimeter
8	S8_29060379	29060379	0.205545	0.0138705	0.00923595	0.13315	0.875659	perimeter
4	S4_26006589	26006589	0.121415	-0.0172711	0.0115005	0.133155	0.875643	perimeter
5	S5_4997154	4997154	0.12269	0.0175555	0.0116898	0.133155	0.875643	perimeter
12	S12_31044940	31044940	0.485341	0.0116509	0.00775838	0.13317	0.875594	perimeter
12	S12_31044970	31044970	0.485341	0.0116509	0.00775838	0.13317	0.875594	perimeter
1	S1_1996258	1996258	0.0729764	-0.0221504	0.0147511	0.133198	0.875502	perimeter
17	S17_27154680	27154680	0.326004	0.0101107	0.00673324	0.133198	0.875502	perimeter
2	S2_6577438	6577438	0.494264	0.0111282	0.00741086	0.133199	0.875499	perimeter
13	S13_6086970	6086970	0.494901	0.0117207	0.00780585	0.133218	0.875437	perimeter
3	S3_5643246	5643246	0.255577	-0.0136985	0.0091232	0.133225	0.875414	perimeter
3	S3_5643262	5643262	0.255577	-0.0136985	0.0091232	0.133225	0.875414	perimeter
14	S14_17639496	17639496	0.274379	-0.0107531	0.00716164	0.133228	0.875404	perimeter
8	S8_6125583	6125583	0.391969	0.0127041	0.00846127	0.13324	0.875365	perimeter
10	S10_23417544	23417544	0.0503505	-0.0260049	0.0173204	0.13325	0.875333	perimeter
13	S13_21588850	21588850	0.444869	0.0112562	0.00749712	0.133253	0.875323	perimeter
5	S5_5232513	5232513	0.460484	-0.0108456	0.00722381	0.133259	0.875303	perimeter
3	S3_23662685	23662685	0.483429	-0.0114701	0.00764022	0.133282	0.875228	perimeter
1	S1_30480818	30480818	0.160293	0.0147818	0.00984637	0.133293	0.875193	perimeter
7	S7_22018116	22018116	0.234863	-0.0129228	0.00860843	0.133308	0.875144	perimeter
2	S2_3676836	3676836	0.11536	0.018687	0.0124482	0.133311	0.875134	perimeter
1	S1_31284051	31284051	0.210962	0.0132277	0.00881174	0.133318	0.875111	perimeter
6	S6_16839107	16839107	0.20905	0.0142229	0.00947476	0.133319	0.875108	perimeter
1	S1_18717900	18717900	0.103569	-0.0209022	0.0139243	0.133322	0.875098	perimeter
14	S14_1633569	1633569	0.143722	0.0175562	0.0116954	0.133325	0.875088	perimeter
15	S15_14658592	14658592	0.111217	-0.0180865	0.0120488	0.133328	0.875079	perimeter
5	S5_26041914	26041914	0.102198	0.022433	0.0149446	0.133337	0.875049	perimeter
5	S5_26041923	26041923	0.102198	0.022433	0.0149446	0.133337	0.875049	perimeter
10	S10_22970961	22970961	0.409815	-0.0117571	0.00783276	0.13335	0.875007	perimeter
10	S10_24670035	24670035	0.12269	-0.0180142	0.0120017	0.133363	0.874965	perimeter
3	S3_18053455	18053455	0.129063	-0.0142361	0.00948512	0.133385	0.874893	perimeter
8	S8_20485875	20485875	0.388464	-0.01193	0.00794879	0.133394	0.874864	perimeter
13	S13_8116584	8116584	0.0813187	0.0258867	0.0172482	0.133399	0.874847	perimeter
4	S4_15128002	15128002	0.262588	-0.01019	0.00678994	0.133422	0.874773	perimeter
4	S4_26749083	26749083	0.154557	-0.0143657	0.00957311	0.133452	0.874675	perimeter
4	S4_26749084	26749084	0.154557	-0.0143657	0.00957311	0.133452	0.874675	perimeter
2	S2_8563669	8563669	0.11536	0.0158425	0.0105574	0.133458	0.874655	perimeter
11	S11_1967488	1967488	0.0653282	0.0243697	0.01624	0.133459	0.874652	perimeter
9	S9_19191126	19191126	0.247291	0.0134243	0.00894608	0.133465	0.874633	perimeter
2	S2_20390114	20390114	0.308158	-0.0105167	0.0070088	0.133485	0.874568	perimeter
10	S10_19499710	19499710	0.272148	0.013102	0.00873181	0.133488	0.874558	perimeter
4	S4_10537776	10537776	0.136711	-0.0177911	0.0118572	0.133501	0.874515	perimeter
1	S1_1576996	1576996	0.298279	0.0118623	0.00790592	0.133502	0.874512	perimeter
3	S3_28437803	28437803	0.320268	-0.0113093	0.00753754	0.133512	0.87448	perimeter
11	S11_14752672	14752672	0.0752747	0.0283552	0.0188989	0.133521	0.87445	perimeter
9	S9_24956640	24956640	0.184194	-0.0152517	0.0101659	0.133542	0.874382	perimeter
10	S10_9595012	9595012	0.301147	0.0116161	0.00774305	0.133562	0.874317	perimeter
14	S14_7388209	7388209	0.292224	-0.0128395	0.00855866	0.133568	0.874298	perimeter
8	S8_23212071	23212071	0.462715	-0.010829	0.00721905	0.133601	0.87419	perimeter
11	S11_9847039	9847039	0.314213	-0.0110588	0.00737231	0.133601	0.87419	perimeter
4	S4_3705444	3705444	0.312938	-0.0120741	0.00804925	0.133607	0.874171	perimeter
5	S5_16200324	16200324	0.0615041	0.0205827	0.013722	0.133621	0.874125	perimeter
5	S5_677075	677075	0.1826	0.0150984	0.0100658	0.133623	0.874119	perimeter
11	S11_25632541	25632541	0.163799	0.0172765	0.0115188	0.133651	0.874028	perimeter
3	S3_8004745	8004745	0.0967033	0.0243773	0.0162539	0.133671	0.873963	perimeter
4	S4_21578251	21578251	0.315806	-0.0122631	0.00817664	0.133674	0.873953	perimeter
16	S16_26466748	26466748	0.18515	-0.0139954	0.00933173	0.133675	0.87395	perimeter
11	S11_20026779	20026779	0.199451	0.0195261	0.0130197	0.133683	0.873924	perimeter
1	S1_32875260	32875260	0.249203	0.0131628	0.00877692	0.13369	0.873901	perimeter
8	S8_28341900	28341900	0.186743	-0.0144444	0.0096316	0.133696	0.873882	perimeter
6	S6_25785987	25785987	0.197897	-0.0142675	0.00951383	0.133702	0.873862	perimeter
4	S4_24640857	24640857	0.185468	-0.0145054	0.00967271	0.133714	0.873823	perimeter
17	S17_24613008	24613008	0.193754	-0.0157712	0.0105168	0.133715	0.87382	perimeter
5	S5_25878789	25878789	0.468451	-0.0113725	0.00758401	0.133734	0.873758	perimeter
4	S4_2266855	2266855	0.139011	0.0210894	0.0140643	0.133745	0.873722	perimeter
11	S11_22305722	22305722	0.431804	0.0123841	0.00825964	0.133783	0.873599	perimeter
9	S9_4845463	4845463	0.20427	-0.0137464	0.00916829	0.133786	0.873589	perimeter
18	S18_10855475	10855475	0.143403	0.0175582	0.0117107	0.133789	0.87358	perimeter
18	S18_841276	841276	0.444232	-0.0116778	0.00778871	0.13379	0.873576	perimeter
6	S6_19722108	19722108	0.0528999	0.0259581	0.0173137	0.133801	0.873541	perimeter
4	S4_24829486	24829486	0.0758445	-0.0219634	0.0146494	0.133803	0.873534	perimeter
16	S16_1586846	1586846	0.0634162	-0.0238099	0.0158813	0.133812	0.873505	perimeter
18	S18_1707318	1707318	0.498088	-0.01064	0.00709742	0.13384	0.873414	perimeter
5	S5_7960852	7960852	0.460803	0.0100254	0.00668749	0.133841	0.873411	perimeter
5	S5_5049180	5049180	0.126195	0.017331	0.0115608	0.133844	0.873401	perimeter
11	S11_5731763	5731763	0.311026	0.0130042	0.00867462	0.133845	0.873398	perimeter
1	S1_33172805	33172805	0.257808	0.0133267	0.00888978	0.133848	0.873388	perimeter
1	S1_33172829	33172829	0.257808	0.0133267	0.00888978	0.133848	0.873388	perimeter
17	S17_2087906	2087906	0.0965583	0.0189541	0.0126441	0.133861	0.873346	perimeter
16	S16_23055992	23055992	0.0793499	0.0228796	0.0152641	0.133895	0.873236	perimeter
4	S4_19836250	19836250	0.246973	-0.01032	0.00688512	0.133902	0.873213	perimeter
10	S10_25050829	25050829	0.361377	-0.0126392	0.00843255	0.133911	0.873184	perimeter
5	S5_22637685	22637685	0.067559	0.0236618	0.0157869	0.133919	0.873158	perimeter
9	S9_14396377	14396377	0.214149	-0.0136985	0.00913963	0.133925	0.873138	perimeter
11	S11_1301547	1301547	0.13703	0.0161438	0.0107716	0.13394	0.87309	perimeter
4	S4_23952690	23952690	0.18515	-0.0142248	0.00949119	0.133943	0.87308	perimeter
4	S4_23952699	23952699	0.18515	-0.0142248	0.00949119	0.133943	0.87308	perimeter
4	S4_23952709	23952709	0.18515	-0.0142248	0.00949119	0.133943	0.87308	perimeter
17	S17_6086831	6086831	0.306883	-0.0115652	0.00771689	0.133954	0.873044	perimeter
6	S6_591590	591590	0.096877	0.0193774	0.0129298	0.133962	0.873018	perimeter
6	S6_591592	591592	0.096877	0.0193774	0.0129298	0.133962	0.873018	perimeter
7	S7_25006176	25006176	0.470363	0.0121566	0.00811307	0.134032	0.872792	perimeter
1	S1_25952249	25952249	0.318356	0.0125235	0.00835815	0.13404	0.872766	perimeter
4	S4_1894130	1894130	0.148901	0.0204558	0.0136523	0.134044	0.872753	perimeter
1	S1_33118398	33118398	0.228171	0.0133794	0.00892961	0.134051	0.87273	perimeter
14	S14_11377981	11377981	0.0564054	0.0232822	0.0155393	0.134061	0.872698	perimeter
14	S14_11377990	11377990	0.0564054	0.0232822	0.0155393	0.134061	0.872698	perimeter
17	S17_343984	343984	0.20204	-0.0137955	0.00920759	0.134063	0.872691	perimeter
8	S8_31622314	31622314	0.0615385	-0.0316794	0.0211441	0.134065	0.872685	perimeter
8	S8_27775586	27775586	0.0652504	-0.032538	0.0217172	0.134066	0.872681	perimeter
8	S8_27775587	27775587	0.0652504	-0.032538	0.0217172	0.134066	0.872681	perimeter
8	S8_27775588	27775588	0.0652504	-0.032538	0.0217172	0.134066	0.872681	perimeter
8	S8_27775595	27775595	0.0652504	-0.032538	0.0217172	0.134066	0.872681	perimeter
5	S5_10166048	10166048	0.179095	0.0150176	0.0100235	0.134071	0.872665	perimeter
5	S5_10166051	10166051	0.179095	0.0150176	0.0100235	0.134071	0.872665	perimeter
1	S1_30619001	30619001	0.333015	0.0124075	0.00828204	0.134101	0.872568	perimeter
18	S18_9081546	9081546	0.489011	-0.0153723	0.0102612	0.134106	0.872552	perimeter
5	S5_6895139	6895139	0.365838	-0.0118409	0.00790412	0.134115	0.872523	perimeter
5	S5_6895188	6895188	0.365838	-0.0118409	0.00790412	0.134115	0.872523	perimeter
3	S3_23738693	23738693	0.4471	-0.0121137	0.00808643	0.134124	0.872494	perimeter
3	S3_12234735	12234735	0.0882728	0.0202324	0.0135062	0.134131	0.872471	perimeter
4	S4_6052729	6052729	0.0648352	0.0268537	0.0179266	0.134138	0.872448	perimeter
1	S1_18679607	18679607	0.0748885	0.0208501	0.0139192	0.134148	0.872416	perimeter
1	S1_33436196	33436196	0.239324	0.0125712	0.00839246	0.134156	0.87239	perimeter
1	S1_33436202	33436202	0.239324	0.0125712	0.00839246	0.134156	0.87239	perimeter
8	S8_452161	452161	0.174634	-0.0155712	0.010396	0.134182	0.872306	perimeter
2	S2_12006111	12006111	0.29573	0.0124279	0.00829742	0.134183	0.872303	perimeter
12	S12_1437319	1437319	0.137349	0.0175898	0.0117443	0.134204	0.872235	perimeter
4	S4_2493611	2493611	0.229764	-0.0119345	0.00796861	0.134215	0.872199	perimeter
11	S11_18896461	18896461	0.143407	-0.0204566	0.0136592	0.134225	0.872167	perimeter
4	S4_11416905	11416905	0.161568	-0.0158502	0.0105837	0.134236	0.872131	perimeter
4	S4_11416913	11416913	0.161568	-0.0158502	0.0105837	0.134236	0.872131	perimeter
17	S17_23919312	23919312	0.0879541	0.0199826	0.0133435	0.13425	0.872086	perimeter
8	S8_26562292	26562292	0.236775	0.0123417	0.00824163	0.134267	0.872031	perimeter
1	S1_34503182	34503182	0.28956	0.0156318	0.0104395	0.134297	0.871934	perimeter
4	S4_26694478	26694478	0.349586	0.0120726	0.0080631	0.134324	0.871846	perimeter
3	S3_20806124	20806124	0.240599	-0.0146451	0.00978185	0.134349	0.871766	perimeter
1	S1_34497811	34497811	0.385596	0.00903072	0.00603192	0.134353	0.871753	perimeter
1	S1_34497838	34497838	0.385596	0.00903072	0.00603192	0.134353	0.871753	perimeter
14	S14_11152825	11152825	0.237412	0.0143727	0.00960023	0.134361	0.871727	perimeter
17	S17_25997828	25997828	0.376354	-0.0115176	0.00769361	0.134384	0.871652	perimeter
9	S9_21985279	21985279	0.230083	-0.0136188	0.00909723	0.134387	0.871643	perimeter
17	S17_22057046	22057046	0.142447	-0.0163002	0.0108886	0.134393	0.871623	perimeter
1	S1_30541794	30541794	0.0589547	-0.0263287	0.0175891	0.134425	0.87152	perimeter
7	S7_24175083	24175083	0.054812	-0.0232245	0.0155157	0.134436	0.871484	perimeter
17	S17_8207037	8207037	0.372849	-0.0120024	0.00801894	0.134457	0.871417	perimeter
10	S10_23191526	23191526	0.202677	0.0139777	0.00933945	0.13449	0.87131	perimeter
8	S8_31991040	31991040	0.133536	0.025477	0.0170232	0.134497	0.871287	perimeter
12	S12_4642731	4642731	0.159656	-0.0149672	0.010001	0.134507	0.871255	perimeter
5	S5_24118511	24118511	0.436265	0.0119505	0.0079855	0.134518	0.87122	perimeter
17	S17_18537684	18537684	0.229446	-0.0153547	0.0102603	0.13452	0.871213	perimeter
4	S4_7101121	7101121	0.18738	-0.0138008	0.00922224	0.13453	0.871181	perimeter
16	S16_12147031	12147031	0.0806246	0.0226757	0.0151532	0.134541	0.871145	perimeter
1	S1_27241039	27241039	0.456044	-0.0103989	0.00694914	0.134543	0.871139	perimeter
13	S13_5315849	5315849	0.224984	-0.0135295	0.00904138	0.13455	0.871116	perimeter
4	S4_23828891	23828891	0.42065	-0.00905081	0.00604862	0.134564	0.871071	perimeter
4	S4_24351776	24351776	0.175271	-0.0142206	0.0095036	0.134565	0.871068	perimeter
4	S4_25023545	25023545	0.12033	0.0224301	0.0149902	0.134571	0.871049	perimeter
18	S18_7566146	7566146	0.33652	0.012105	0.00808984	0.134571	0.871049	perimeter
11	S11_1812292	1812292	0.480242	0.0101176	0.00676175	0.134577	0.871029	perimeter
11	S11_9044327	9044327	0.332059	0.0123982	0.00828592	0.134578	0.871026	perimeter
7	S7_710098	710098	0.226577	0.0141348	0.00944717	0.134602	0.870948	perimeter
9	S9_15703997	15703997	0.232951	-0.0146206	0.00977187	0.134603	0.870945	perimeter
3	S3_16594152	16594152	0.0882728	0.0196173	0.0131117	0.134609	0.870926	perimeter
13	S13_13497906	13497906	0.0500759	0.0407032	0.0272067	0.134635	0.870842	perimeter
6	S6_23560148	23560148	0.0914595	-0.0200072	0.0133736	0.134647	0.870803	perimeter
3	S3_1276702	1276702	0.0513066	-0.026041	0.0174071	0.134654	0.870781	perimeter
14	S14_21223026	21223026	0.341209	0.0171235	0.0114466	0.134667	0.870739	perimeter
11	S11_15791176	15791176	0.176546	-0.0151998	0.0101607	0.134668	0.870736	perimeter
15	S15_11054682	11054682	0.0879541	0.0209564	0.0140097	0.134694	0.870652	perimeter
8	S8_24327655	24327655	0.265137	-0.0103442	0.00691538	0.134698	0.870639	perimeter
8	S8_24327656	24327656	0.265137	-0.0103442	0.00691538	0.134698	0.870639	perimeter
8	S8_24327657	24327657	0.265137	-0.0103442	0.00691538	0.134698	0.870639	perimeter
8	S8_24327659	24327659	0.265137	-0.0103442	0.00691538	0.134698	0.870639	perimeter
2	S2_16115324	16115324	0.254302	-0.0142028	0.00949514	0.134706	0.870613	perimeter
4	S4_19847525	19847525	0.204589	-0.0122884	0.00821548	0.134717	0.870578	perimeter
11	S11_14181634	14181634	0.404716	-0.0119793	0.00800896	0.134721	0.870565	perimeter
1	S1_6326939	6326939	0.347355	-0.0118963	0.00795349	0.134722	0.870561	perimeter
5	S5_26505654	26505654	0.235819	0.0144743	0.00967739	0.134736	0.870516	perimeter
11	S11_16194251	16194251	0.379222	-0.00980483	0.00655568	0.134752	0.870465	perimeter
5	S5_26932564	26932564	0.338432	0.0119035	0.00795893	0.134753	0.870462	perimeter
18	S18_22051036	22051036	0.0516484	0.0301063	0.0201297	0.134755	0.870455	perimeter
8	S8_18505357	18505357	0.46399	-0.0118895	0.00795057	0.134803	0.8703	perimeter
14	S14_2829749	2829749	0.324092	0.0132492	0.00885989	0.134807	0.870288	perimeter
13	S13_9208446	9208446	0.224984	0.014036	0.00938609	0.134809	0.870281	perimeter
12	S12_9994726	9994726	0.447419	-0.0114284	0.00764247	0.134816	0.870259	perimeter
1	S1_24396041	24396041	0.43499	0.0109312	0.00731015	0.134826	0.870226	perimeter
1	S1_34512694	34512694	0.232418	-0.0184155	0.0123153	0.134827	0.870223	perimeter
12	S12_17516833	17516833	0.309433	-0.0110172	0.00736787	0.134835	0.870197	perimeter
15	S15_4745195	4745195	0.0646909	-0.0230917	0.0154435	0.134852	0.870143	perimeter
4	S4_9949297	9949297	0.0662843	0.0199909	0.01337	0.134861	0.870114	perimeter
3	S3_5627680	5627680	0.105481	-0.0168119	0.0112441	0.134869	0.870088	perimeter
4	S4_412812	412812	0.163799	0.0157088	0.0105067	0.134881	0.870049	perimeter
18	S18_10370419	10370419	0.239643	-0.0131847	0.00881852	0.134884	0.87004	perimeter
6	S6_26186918	26186918	0.0621415	0.0187532	0.0125432	0.134891	0.870017	perimeter
3	S3_24513014	24513014	0.171447	0.0147685	0.0098781	0.134895	0.870004	perimeter
9	S9_16238950	16238950	0.492989	0.0127779	0.00854684	0.134902	0.869982	perimeter
10	S10_2413134	2413134	0.382091	0.0109372	0.00731572	0.134908	0.869962	perimeter
8	S8_16185177	16185177	0.307839	-0.0136723	0.00914554	0.134922	0.869917	perimeter
9	S9_14324662	14324662	0.0761632	-0.0226396	0.015144	0.134927	0.869901	perimeter
10	S10_402426	402426	0.186106	-0.0137488	0.00919706	0.134937	0.869869	perimeter
3	S3_4042821	4042821	0.292862	-0.013044	0.00872567	0.134942	0.869853	perimeter
14	S14_3488284	3488284	0.200127	-0.0140625	0.00940709	0.134945	0.869843	perimeter
14	S14_3488302	3488302	0.200127	-0.0140625	0.00940709	0.134945	0.869843	perimeter
4	S4_7021756	7021756	0.161887	-0.0160798	0.0107567	0.134951	0.869824	perimeter
12	S12_26912842	26912842	0.138305	0.0167492	0.0112048	0.134962	0.869788	perimeter
12	S12_26912880	26912880	0.138305	0.0167492	0.0112048	0.134962	0.869788	perimeter
8	S8_360020	360020	0.172084	-0.0155664	0.0104139	0.134972	0.869756	perimeter
8	S8_32290266	32290266	0.174315	0.0157383	0.0105295	0.134998	0.869673	perimeter
2	S2_12583542	12583542	0.417782	-0.0122882	0.00822168	0.135018	0.869608	perimeter
1	S1_31051341	31051341	0.250159	0.0105326	0.00704729	0.135028	0.869576	perimeter
2	S2_5565291	5565291	0.295092	0.0114604	0.00766841	0.135045	0.869521	perimeter
10	S10_10558662	10558662	0.245379	0.0116883	0.00782106	0.135053	0.869496	perimeter
4	S4_24963656	24963656	0.144505	-0.0194407	0.013009	0.135068	0.869448	perimeter
8	S8_358284	358284	0.173359	-0.0155071	0.0103774	0.135091	0.869374	perimeter
9	S9_4767008	4767008	0.223391	-0.0141723	0.00948457	0.135112	0.869306	perimeter
6	S6_17724149	17724149	0.121978	-0.0238721	0.0159765	0.135124	0.869268	perimeter
6	S6_9111380	9111380	0.207776	-0.0143394	0.00959678	0.135126	0.869261	perimeter
8	S8_684422	684422	0.152326	0.0162638	0.010885	0.135136	0.869229	perimeter
17	S17_18357710	18357710	0.236775	-0.0150867	0.0100975	0.135151	0.869181	perimeter
11	S11_3105615	3105615	0.154876	0.0160588	0.0107487	0.135172	0.869113	perimeter
7	S7_3103408	3103408	0.237731	-0.0141193	0.00945121	0.135198	0.86903	perimeter
1	S1_6506362	6506362	0.249522	0.0117906	0.00789274	0.135214	0.868978	perimeter
7	S7_5473344	5473344	0.134799	-0.0165149	0.0110554	0.135222	0.868953	perimeter
2	S2_12596868	12596868	0.419375	0.0126741	0.00848452	0.13523	0.868927	perimeter
8	S8_30958054	30958054	0.0914595	-0.0187395	0.0125449	0.13523	0.868927	perimeter
2	S2_15802156	15802156	0.244105	0.0131873	0.00882828	0.135238	0.868901	perimeter
17	S17_24846110	24846110	0.475824	-0.0193735	0.01297	0.135251	0.86886	perimeter
4	S4_26503068	26503068	0.245061	0.0129676	0.00868156	0.135254	0.86885	perimeter
8	S8_3512833	3512833	0.269917	-0.0139844	0.00936266	0.135272	0.868792	perimeter
6	S6_23591854	23591854	0.0908222	-0.0202231	0.0135398	0.135281	0.868763	perimeter
14	S14_2713302	2713302	0.0589547	0.0242548	0.0162392	0.135281	0.868763	perimeter
18	S18_1076678	1076678	0.0981517	0.0197297	0.01321	0.135297	0.868712	perimeter
12	S12_7661814	7661814	0.337912	-0.0154074	0.0103162	0.1353	0.868702	perimeter
2	S2_2783603	2783603	0.448056	-0.0122816	0.00822339	0.135308	0.868677	perimeter
7	S7_522479	522479	0.186743	0.0148627	0.00995219	0.13533	0.868606	perimeter
9	S9_10707034	10707034	0.231676	-0.0140145	0.00938444	0.13534	0.868574	perimeter
4	S4_21132629	21132629	0.382967	-0.0190656	0.0127669	0.135341	0.868571	perimeter
13	S13_24636129	24636129	0.149777	-0.0163542	0.0109526	0.135388	0.86842	perimeter
11	S11_3253352	3253352	0.14914	-0.016532	0.0110722	0.135409	0.868352	perimeter
15	S15_9718277	9718277	0.33652	0.0118497	0.00793646	0.135419	0.86832	perimeter
13	S13_15426012	15426012	0.122052	-0.0180032	0.0120579	0.135421	0.868314	perimeter
12	S12_31043645	31043645	0.266412	0.0132592	0.00888057	0.135423	0.868308	perimeter
17	S17_21044892	21044892	0.413958	-0.0122069	0.00817596	0.135433	0.868276	perimeter
17	S17_17412855	17412855	0.054812	0.0259777	0.0174001	0.135446	0.868234	perimeter
17	S17_17414301	17414301	0.054812	0.0259777	0.0174001	0.135446	0.868234	perimeter
13	S13_26570175	26570175	0.150733	-0.015762	0.0105575	0.135447	0.868231	perimeter
11	S11_2412375	2412375	0.232632	0.0124802	0.00835939	0.135449	0.868224	perimeter
11	S11_2412376	2412376	0.232632	0.0124802	0.00835939	0.135449	0.868224	perimeter
11	S11_2412378	2412378	0.232632	0.0124802	0.00835939	0.135449	0.868224	perimeter
11	S11_2412379	2412379	0.232632	0.0124802	0.00835939	0.135449	0.868224	perimeter
11	S11_2412380	2412380	0.232632	0.0124802	0.00835939	0.135449	0.868224	perimeter
11	S11_2412381	2412381	0.232632	0.0124802	0.00835939	0.135449	0.868224	perimeter
4	S4_15393442	15393442	0.150414	-0.0163836	0.0109744	0.135465	0.868173	perimeter
2	S2_28934465	28934465	0.347036	-0.012316	0.0082505	0.135499	0.868064	perimeter
8	S8_2966594	2966594	0.0589547	0.0235877	0.0158016	0.135505	0.868045	perimeter
8	S8_2966613	2966613	0.0589547	0.0235877	0.0158016	0.135505	0.868045	perimeter
3	S3_24445001	24445001	0.293818	-0.0121455	0.00813638	0.135506	0.868041	perimeter
17	S17_24839709	24839709	0.150414	-0.016909	0.0113276	0.135507	0.868038	perimeter
4	S4_23659724	23659724	0.214468	-0.0117639	0.00788128	0.13553	0.867965	perimeter
7	S7_300328	300328	0.0564054	0.0251427	0.0168453	0.13555	0.8679	perimeter
13	S13_3006572	3006572	0.469726	0.0116208	0.00778593	0.135557	0.867878	perimeter
4	S4_23658845	23658845	0.183556	-0.0145191	0.00972786	0.13556	0.867868	perimeter
18	S18_6005915	6005915	0.432967	-0.0164113	0.0109957	0.135564	0.867856	perimeter
5	S5_23989211	23989211	0.213512	0.0122887	0.00823364	0.135568	0.867843	perimeter
5	S5_23989241	23989241	0.213512	0.0122887	0.00823364	0.135568	0.867843	perimeter
7	S7_21506772	21506772	0.27884	0.0130426	0.00873949	0.135601	0.867737	perimeter
17	S17_27368094	27368094	0.414595	0.0111779	0.00749019	0.135612	0.867702	perimeter
17	S17_18795136	18795136	0.176864	0.0142046	0.00951885	0.135631	0.867641	perimeter
2	S2_11993776	11993776	0.250797	-0.0125566	0.00841467	0.135638	0.867619	perimeter
2	S2_11993783	11993783	0.250797	-0.0125566	0.00841467	0.135638	0.867619	perimeter
3	S3_27961939	27961939	0.207138	-0.0121484	0.00814107	0.135638	0.867619	perimeter
10	S10_19888484	19888484	0.259401	0.0131627	0.00882138	0.135664	0.867535	perimeter
15	S15_218539	218539	0.464946	0.0118531	0.00794376	0.135665	0.867532	perimeter
18	S18_5425927	5425927	0.460484	-0.00975041	0.00653469	0.135673	0.867507	perimeter
18	S18_8587794	8587794	0.0946463	0.0196694	0.0131824	0.135674	0.867503	perimeter
6	S6_14220520	14220520	0.234226	0.0134103	0.00898788	0.135689	0.867455	perimeter
4	S4_27122310	27122310	0.359783	0.0117738	0.00789124	0.135697	0.86743	perimeter
5	S5_5848465	5848465	0.379541	-0.0113964	0.00763851	0.135708	0.867395	perimeter
10	S10_2527894	2527894	0.0522626	0.0193982	0.013002	0.135715	0.867372	perimeter
13	S13_16227081	16227081	0.348948	-0.0117223	0.00785733	0.135728	0.867331	perimeter
10	S10_1446461	1446461	0.117909	-0.0175462	0.0117612	0.135734	0.867311	perimeter
4	S4_18493188	18493188	0.0618228	-0.0239172	0.016032	0.135741	0.867289	perimeter
10	S10_22087164	22087164	0.339707	0.0123143	0.00825457	0.135746	0.867273	perimeter
12	S12_5166976	5166976	0.362333	-0.0126583	0.00848627	0.135797	0.86711	perimeter
12	S12_30985134	30985134	0.449649	0.0116158	0.00778745	0.135803	0.867091	perimeter
4	S4_21017170	21017170	0.30051	-0.0101297	0.00679122	0.135809	0.867071	perimeter
14	S14_3652004	3652004	0.0933716	-0.012491	0.00837441	0.135813	0.867059	perimeter
14	S14_3652014	3652014	0.0933716	-0.012491	0.00837441	0.135813	0.867059	perimeter
2	S2_16001389	16001389	0.0627788	0.0240898	0.0161515	0.135833	0.866995	perimeter
11	S11_2834175	2834175	0.165392	-0.0157884	0.0105858	0.135836	0.866985	perimeter
18	S18_488358	488358	0.124602	0.01753	0.0117537	0.135845	0.866956	perimeter
5	S5_5469445	5469445	0.170172	-0.0152008	0.0101925	0.135863	0.866899	perimeter
8	S8_27496091	27496091	0.163161	-0.0154212	0.0103404	0.135868	0.866883	perimeter
13	S13_24258413	24258413	0.42543	0.0117526	0.00788096	0.135893	0.866803	perimeter
17	S17_2290506	2290506	0.361695	0.0108489	0.00727574	0.135935	0.866669	perimeter
11	S11_25096906	25096906	0.197259	-0.0145976	0.00978986	0.135936	0.866666	perimeter
3	S3_24445005	24445005	0.28362	-0.012265	0.00822562	0.135943	0.866643	perimeter
5	S5_14389210	14389210	0.117272	0.0172313	0.0115567	0.135956	0.866602	perimeter
13	S13_27861041	27861041	0.236813	-0.0181445	0.0121692	0.135956	0.866602	perimeter
2	S2_2033156	2033156	0.246973	0.0124574	0.00835505	0.135962	0.866582	perimeter
5	S5_22175054	22175054	0.0583174	0.0252435	0.016932	0.135995	0.866477	perimeter
11	S11_1828418	1828418	0.393881	-0.0115065	0.00771815	0.136003	0.866452	perimeter
3	S3_23916530	23916530	0.0659656	-0.0233763	0.01568	0.136006	0.866442	perimeter
18	S18_7250351	7250351	0.275972	0.0106211	0.00712443	0.136013	0.86642	perimeter
12	S12_28699442	28699442	0.335564	-0.0114835	0.00770335	0.136036	0.866346	perimeter
13	S13_11756810	11756810	0.345124	-0.0114825	0.00770269	0.136037	0.866343	perimeter
12	S12_19478670	19478670	0.363607	-0.0119736	0.00803259	0.136059	0.866273	perimeter
5	S5_5085899	5085899	0.459847	0.0114286	0.0076671	0.136065	0.866254	perimeter
4	S4_24870534	24870534	0.192479	-0.0141491	0.00949261	0.136083	0.866196	perimeter
10	S10_20966202	20966202	0.440089	-0.0109174	0.00732487	0.136105	0.866126	perimeter
11	S11_5760197	5760197	0.0860421	0.0205672	0.0137996	0.136115	0.866094	perimeter
4	S4_11521985	11521985	0.163799	-0.015729	0.0105538	0.136128	0.866053	perimeter
11	S11_20288946	20288946	0.434034	0.0120388	0.00807792	0.136137	0.866024	perimeter
5	S5_22978058	22978058	0.173678	0.0155594	0.0104404	0.136145	0.865998	perimeter
11	S11_26520566	26520566	0.280433	0.0119593	0.00802475	0.136145	0.865998	perimeter
1	S1_23091638	23091638	0.0793499	-0.0181109	0.0121526	0.136148	0.865989	perimeter
7	S7_330273	330273	0.183556	0.0160292	0.0107562	0.136166	0.865931	perimeter
16	S16_1860434	1860434	0.389101	-0.0106217	0.00712764	0.136167	0.865928	perimeter
1	S1_28533246	28533246	0.251115	-0.0138052	0.0092641	0.136177	0.865896	perimeter
11	S11_1902578	1902578	0.278521	0.0135891	0.00911922	0.136181	0.865883	perimeter
11	S11_1902615	1902615	0.278521	0.0135891	0.00911922	0.136181	0.865883	perimeter
11	S11_1902619	1902619	0.278521	0.0135891	0.00911922	0.136181	0.865883	perimeter
1	S1_29476165	29476165	0.360102	0.0111948	0.00751278	0.136198	0.865829	perimeter
3	S3_413117	413117	0.069471	-0.0242025	0.0162423	0.136201	0.86582	perimeter
1	S1_33762635	33762635	0.253665	0.012545	0.00841918	0.13621	0.865791	perimeter
4	S4_5708613	5708613	0.0697802	0.0277089	0.0185966	0.136226	0.86574	perimeter
13	S13_24962089	24962089	0.276928	-0.0132636	0.00890187	0.136229	0.86573	perimeter
15	S15_5371166	5371166	0.383047	-0.0101405	0.00680591	0.136238	0.865702	perimeter
13	S13_426560	426560	0.265137	-0.0133375	0.00895215	0.13626	0.865632	perimeter
14	S14_15923787	15923787	0.12747	-0.0176886	0.0118728	0.136265	0.865616	perimeter
6	S6_8695135	8695135	0.0725275	-0.0270178	0.0181348	0.136269	0.865603	perimeter
1	S1_26268576	26268576	0.0643722	-0.0191606	0.0128615	0.136286	0.865549	perimeter
1	S1_16899423	16899423	0.447737	0.0115117	0.00772724	0.136288	0.865542	perimeter
11	S11_8357380	8357380	0.0720204	0.02023	0.0135797	0.136299	0.865507	perimeter
11	S11_8357408	8357408	0.0720204	0.02023	0.0135797	0.136299	0.865507	perimeter
2	S2_13536895	13536895	0.344168	-0.0122971	0.00825473	0.136302	0.865498	perimeter
8	S8_19202260	19202260	0.367431	0.0128141	0.00860207	0.136317	0.86545	perimeter
8	S8_202920	202920	0.0815806	0.0211105	0.0141715	0.136318	0.865447	perimeter
14	S14_8262436	8262436	0.0857143	-0.0260975	0.0175194	0.13632	0.86544	perimeter
4	S4_2326941	2326941	0.316444	0.0111047	0.00745507	0.136342	0.86537	perimeter
13	S13_7454401	7454401	0.151052	-0.0148038	0.0099384	0.136342	0.86537	perimeter
12	S12_7842670	7842670	0.218611	-0.0128133	0.00860242	0.136355	0.865329	perimeter
13	S13_6222408	6222408	0.492033	-0.0127965	0.00859116	0.136355	0.865329	perimeter
10	S10_24781995	24781995	0.357553	0.0130154	0.00873832	0.136365	0.865297	perimeter
3	S3_2949677	2949677	0.277247	-0.0134012	0.00899775	0.136384	0.865237	perimeter
12	S12_26028274	26028274	0.235182	-0.0118038	0.0079253	0.136388	0.865224	perimeter
5	S5_17141596	17141596	0.309433	0.0114082	0.00765971	0.136389	0.865221	perimeter
5	S5_17141597	17141597	0.309433	0.0114082	0.00765971	0.136389	0.865221	perimeter
5	S5_17141600	17141600	0.309433	0.0114082	0.00765971	0.136389	0.865221	perimeter
5	S5_17141633	17141633	0.309433	0.0114082	0.00765971	0.136389	0.865221	perimeter
13	S13_27911075	27911075	0.202358	0.0165661	0.0111231	0.136398	0.865192	perimeter
13	S13_6252530	6252530	0.489802	-0.012565	0.00843674	0.136404	0.865173	perimeter
4	S4_24017678	24017678	0.186106	-0.01419	0.00952936	0.136467	0.864972	perimeter
2	S2_6959397	6959397	0.159337	-0.0148995	0.010006	0.136472	0.864956	perimeter
16	S16_21804416	21804416	0.0933716	0.0173844	0.011675	0.13648	0.864931	perimeter
10	S10_23438998	23438998	0.30051	0.0115009	0.00772393	0.136489	0.864902	perimeter
10	S10_18929764	18929764	0.195666	-0.0129206	0.00867756	0.136498	0.864874	perimeter
2	S2_5000087	5000087	0.188655	0.0146041	0.00980829	0.1365	0.864867	perimeter
8	S8_4552549	4552549	0.278203	-0.0111788	0.00750819	0.136517	0.864813	perimeter
5	S5_2579736	2579736	0.46399	0.0121237	0.00814296	0.136525	0.864788	perimeter
4	S4_21447503	21447503	0.0928571	0.0235759	0.0158353	0.136534	0.864759	perimeter
8	S8_28628255	28628255	0.452836	-0.0123243	0.00827829	0.136552	0.864702	perimeter
4	S4_19851411	19851411	0.251753	-0.0102121	0.00685953	0.136554	0.864696	perimeter
17	S17_14034502	14034502	0.089011	-0.0264908	0.0177951	0.136579	0.864616	perimeter
9	S9_24017040	24017040	0.497769	0.0105564	0.00709142	0.136587	0.864591	perimeter
13	S13_25169179	25169179	0.209369	0.016554	0.0111204	0.136591	0.864578	perimeter
15	S15_8373318	8373318	0.231039	0.0152363	0.0102356	0.136602	0.864543	perimeter
14	S14_17645311	17645311	0.358509	-0.0101845	0.00684195	0.136608	0.864524	perimeter
11	S11_171390	171390	0.261313	-0.011975	0.00804487	0.136613	0.864508	perimeter
2	S2_16564307	16564307	0.250478	0.0137819	0.00925891	0.136617	0.864495	perimeter
11	S11_17086702	17086702	0.190567	0.0124375	0.00835593	0.13663	0.864454	perimeter
16	S16_10755630	10755630	0.389011	0.0170179	0.0114333	0.136631	0.864451	perimeter
4	S4_24430260	24430260	0.201402	-0.01412	0.00948649	0.136638	0.864429	perimeter
15	S15_3675164	3675164	0.0741758	0.0250724	0.0168456	0.136653	0.864381	perimeter
16	S16_22583158	22583158	0.26673	0.010564	0.00709783	0.136661	0.864355	perimeter
1	S1_1765193	1765193	0.078022	-0.0271752	0.018259	0.136668	0.864333	perimeter
4	S4_26611714	26611714	0.197259	-0.0131587	0.00884152	0.136677	0.864305	perimeter
1	S1_33065812	33065812	0.127466	-0.023343	0.0156848	0.136682	0.864289	perimeter
1	S1_33065814	33065814	0.127466	-0.023343	0.0156848	0.136682	0.864289	perimeter
1	S1_33065816	33065816	0.127466	-0.023343	0.0156848	0.136682	0.864289	perimeter
1	S1_33065821	33065821	0.127466	-0.023343	0.0156848	0.136682	0.864289	perimeter
1	S1_33065822	33065822	0.127466	-0.023343	0.0156848	0.136682	0.864289	perimeter
12	S12_28029221	28029221	0.386871	-0.0118988	0.00799531	0.136693	0.864254	perimeter
13	S13_15248668	15248668	0.236775	0.0130778	0.00878777	0.136702	0.864225	perimeter
7	S7_8315040	8315040	0.221479	0.0116076	0.00780035	0.136729	0.864139	perimeter
8	S8_4864750	4864750	0.0933716	-0.0194423	0.0130656	0.136737	0.864114	perimeter
6	S6_25897476	25897476	0.473231	-0.011812	0.00793792	0.13674	0.864104	perimeter
15	S15_247515	247515	0.46144	0.0117534	0.00789956	0.136789	0.863949	perimeter
15	S15_6337667	6337667	0.0981517	0.0210874	0.0141733	0.136798	0.86392	perimeter
1	S1_27139630	27139630	0.208413	0.011575	0.00778024	0.136819	0.863854	perimeter
5	S5_8461601	8461601	0.154876	0.0160643	0.0107978	0.136819	0.863854	perimeter
2	S2_1477566	1477566	0.148821	-0.0158727	0.010669	0.13682	0.86385	perimeter
13	S13_13223406	13223406	0.417145	0.0119057	0.00800262	0.136823	0.863841	perimeter
14	S14_6517922	6517922	0.488528	-0.0114584	0.00770216	0.136833	0.863809	perimeter
15	S15_2646740	2646740	0.0505495	-0.0319338	0.0214658	0.13684	0.863787	perimeter
6	S6_10140550	10140550	0.0505495	-0.0341596	0.022963	0.136859	0.863727	perimeter
1	S1_1577025	1577025	0.294774	0.0117817	0.00792032	0.136876	0.863673	perimeter
17	S17_20731289	20731289	0.477055	0.0110929	0.00745732	0.136877	0.86367	perimeter
4	S4_25044628	25044628	0.196622	-0.0141096	0.00948547	0.136884	0.863647	perimeter
4	S4_25044667	25044667	0.196622	-0.0141096	0.00948547	0.136884	0.863647	perimeter
4	S4_25044668	25044668	0.196622	-0.0141096	0.00948547	0.136884	0.863647	perimeter
2	S2_14703380	14703380	0.380497	0.0124287	0.00835566	0.136894	0.863616	perimeter
14	S14_9531785	9531785	0.0593407	0.030599	0.020572	0.136908	0.863571	perimeter
14	S14_3012125	3012125	0.282983	0.014488	0.00974059	0.136913	0.863555	perimeter
4	S4_24286199	24286199	0.173996	-0.0148648	0.00999413	0.136922	0.863527	perimeter
4	S4_24286230	24286230	0.173996	-0.0148648	0.00999413	0.136922	0.863527	perimeter
3	S3_3090068	3090068	0.343531	0.00929855	0.00625194	0.136934	0.863489	perimeter
15	S15_1803564	1803564	0.107692	0.0235188	0.0158148	0.136977	0.863352	perimeter
11	S11_950695	950695	0.405991	0.0098833	0.00664599	0.136986	0.863324	perimeter
18	S18_18620652	18620652	0.109624	-0.0176922	0.0118972	0.13699	0.863311	perimeter
2	S2_14158720	14158720	0.234863	0.0138838	0.00933624	0.136993	0.863302	perimeter
15	S15_19883300	19883300	0.303297	0.0170818	0.0114868	0.136993	0.863302	perimeter
11	S11_9847055	9847055	0.313894	-0.0109668	0.00737516	0.137017	0.863226	perimeter
11	S11_9847067	9847067	0.313894	-0.0109668	0.00737516	0.137017	0.863226	perimeter
2	S2_1005546	1005546	0.0793499	0.0209332	0.014078	0.137028	0.863191	perimeter
14	S14_22173745	22173745	0.314213	0.0105784	0.00711445	0.137043	0.863143	perimeter
14	S14_22173758	22173758	0.314213	0.0105784	0.00711445	0.137043	0.863143	perimeter
9	S9_26732222	26732222	0.214786	0.0154639	0.0104003	0.137051	0.863118	perimeter
5	S5_20377081	20377081	0.0866794	0.0209714	0.0141047	0.137057	0.863099	perimeter
2	S2_3899844	3899844	0.298901	0.0160126	0.0107697	0.137061	0.863086	perimeter
9	S9_14209736	14209736	0.0761632	-0.022575	0.0151834	0.137061	0.863086	perimeter
6	S6_26475246	26475246	0.239962	0.0127036	0.00854425	0.137068	0.863064	perimeter
1	S1_25178489	25178489	0.48311	-0.0108129	0.00727291	0.137084	0.863013	perimeter
1	S1_31465725	31465725	0.0761632	-0.0239603	0.0161161	0.137085	0.86301	perimeter
1	S1_31465741	31465741	0.0761632	-0.0239603	0.0161161	0.137085	0.86301	perimeter
2	S2_5886095	5886095	0.115679	0.0188295	0.0126654	0.137097	0.862972	perimeter
2	S2_476361	476361	0.176783	-0.0227517	0.0153038	0.137103	0.862953	perimeter
2	S2_476365	476365	0.176783	-0.0227517	0.0153038	0.137103	0.862953	perimeter
2	S2_476368	476368	0.176783	-0.0227517	0.0153038	0.137103	0.862953	perimeter
2	S2_476373	476373	0.176783	-0.0227517	0.0153038	0.137103	0.862953	perimeter
11	S11_23234194	23234194	0.471957	0.0117546	0.00790741	0.137137	0.862845	perimeter
12	S12_30389381	30389381	0.164755	-0.0136721	0.00919751	0.137147	0.862814	perimeter
6	S6_21564119	21564119	0.383684	0.0104999	0.0070636	0.137153	0.862795	perimeter
6	S6_21564121	21564121	0.383684	0.0104999	0.0070636	0.137153	0.862795	perimeter
6	S6_21564122	21564122	0.383684	0.0104999	0.0070636	0.137153	0.862795	perimeter
3	S3_23311129	23311129	0.127473	-0.0219255	0.0147511	0.137182	0.862703	perimeter
9	S9_4828064	4828064	0.291587	0.0136012	0.00915079	0.137189	0.862681	perimeter
6	S6_20241251	20241251	0.471001	-0.0122922	0.00827024	0.137196	0.862659	perimeter
12	S12_28338215	28338215	0.18037	-0.01447	0.00973557	0.1372	0.862646	perimeter
18	S18_3184081	3184081	0.0669216	0.021975	0.0147851	0.137202	0.86264	perimeter
1	S1_18241942	18241942	0.317718	-0.0112534	0.00757177	0.13722	0.862583	perimeter
10	S10_19635127	19635127	0.152645	0.0163757	0.0110183	0.13722	0.862583	perimeter
10	S10_8485372	8485372	0.298598	0.0128394	0.008639	0.137224	0.86257	perimeter
14	S14_2190939	2190939	0.234863	0.0127925	0.00860753	0.137228	0.862557	perimeter
14	S14_3013784	3013784	0.285214	0.0144121	0.00969735	0.137229	0.862554	perimeter
1	S1_32281066	32281066	0.46877	0.0120461	0.00810543	0.137232	0.862545	perimeter
2	S2_3332396	3332396	0.0917782	0.0205966	0.013859	0.137238	0.862526	perimeter
14	S14_11976989	11976989	0.143403	-0.0160545	0.0108027	0.137238	0.862526	perimeter
17	S17_2994713	2994713	0.095921	0.018681	0.0125704	0.13725	0.862488	perimeter
17	S17_2994741	2994741	0.095921	0.018681	0.0125704	0.13725	0.862488	perimeter
17	S17_4270332	4270332	0.0688337	-0.0197255	0.0132734	0.137255	0.862472	perimeter
2	S2_32364309	32364309	0.24761	-0.0145078	0.0097625	0.137259	0.862459	perimeter
5	S5_26958934	26958934	0.405495	0.0143339	0.00964607	0.137283	0.862383	perimeter
4	S4_18831559	18831559	0.153601	-0.0166343	0.0111942	0.137284	0.86238	perimeter
7	S7_7131252	7131252	0.408859	-0.0131752	0.00886642	0.137287	0.862371	perimeter
1	S1_34286299	34286299	0.291758	0.0155482	0.010464	0.137311	0.862295	perimeter
4	S4_2507647	2507647	0.113448	0.0187197	0.012599	0.13733	0.862235	perimeter
16	S16_27138308	27138308	0.0691523	0.0227532	0.0153138	0.137333	0.862225	perimeter
9	S9_27702312	27702312	0.404079	-0.0116826	0.0078631	0.137346	0.862184	perimeter
11	S11_26274534	26274534	0.313576	-0.015725	0.0105839	0.137346	0.862184	perimeter
10	S10_23067605	23067605	0.0500319	-0.0259454	0.0174633	0.137356	0.862152	perimeter
4	S4_23702581	23702581	0.177502	-0.0150215	0.0101107	0.137357	0.862149	perimeter
18	S18_7127281	7127281	0.498725	0.0120122	0.00808551	0.137374	0.862095	perimeter
18	S18_1103061	1103061	0.453792	-0.0118045	0.00794601	0.137387	0.862054	perimeter
1	S1_18588414	18588414	0.0793499	-0.0244855	0.0164826	0.137401	0.86201	perimeter
9	S9_19727352	19727352	0.0509879	-0.0253863	0.0170898	0.137421	0.861947	perimeter
5	S5_11881014	11881014	0.070427	0.0215218	0.0144885	0.137427	0.861928	perimeter
5	S5_11881044	11881044	0.070427	0.0215218	0.0144885	0.137427	0.861928	perimeter
8	S8_26339379	26339379	0.0882728	-0.0197317	0.0132835	0.137431	0.861915	perimeter
12	S12_30389354	30389354	0.171128	-0.0138224	0.00930576	0.137448	0.861862	perimeter
12	S12_424726	424726	0.0697897	-0.0218946	0.0147412	0.137474	0.861779	perimeter
7	S7_23576960	23576960	0.144678	0.0158403	0.0106663	0.137525	0.861618	perimeter
8	S8_31790028	31790028	0.150733	-0.0162828	0.0109651	0.137551	0.861536	perimeter
10	S10_20014638	20014638	0.227473	0.0168311	0.0113344	0.137556	0.86152	perimeter
3	S3_28405992	28405992	0.477374	0.0124738	0.00840015	0.137558	0.861514	perimeter
8	S8_24330054	24330054	0.402804	0.0115569	0.00778277	0.137561	0.861505	perimeter
2	S2_24918551	24918551	0.351498	-0.0109191	0.00735334	0.137565	0.861492	perimeter
14	S14_2594870	2594870	0.187062	-0.012771	0.0086006	0.137572	0.86147	perimeter
15	S15_22263464	22263464	0.255895	-0.0158859	0.0106985	0.137578	0.861451	perimeter
13	S13_9502552	9502552	0.46399	0.0112789	0.0075959	0.13758	0.861445	perimeter
10	S10_3301495	3301495	0.434353	-0.0115594	0.00778488	0.137583	0.861435	perimeter
1	S1_14433013	14433013	0.305609	-0.0116978	0.00787817	0.137585	0.861429	perimeter
18	S18_4208549	4208549	0.104945	-0.0235407	0.0158544	0.137596	0.861394	perimeter
7	S7_3250436	3250436	0.341938	-0.0116037	0.00781502	0.137598	0.861388	perimeter
14	S14_5184113	5184113	0.245061	0.0141955	0.00956083	0.137609	0.861353	perimeter
13	S13_12342240	12342240	0.0605481	-0.024977	0.0168224	0.13761	0.86135	perimeter
11	S11_8165797	8165797	0.345124	-0.0099303	0.00668829	0.137616	0.861331	perimeter
12	S12_14128159	14128159	0.103297	0.0246815	0.0166239	0.137624	0.861306	perimeter
14	S14_10413490	10413490	0.140535	-0.0121219	0.00816461	0.137628	0.861293	perimeter
17	S17_25997793	25997793	0.378266	-0.0114452	0.00770899	0.137634	0.861274	perimeter
3	S3_25922960	25922960	0.21383	-0.0155043	0.0104431	0.13764	0.861255	perimeter
3	S3_26972507	26972507	0.0943276	0.0210401	0.014172	0.137642	0.861249	perimeter
3	S3_26972508	26972508	0.0943276	0.0210401	0.014172	0.137642	0.861249	perimeter
3	S3_26972515	26972515	0.0943276	0.0210401	0.014172	0.137642	0.861249	perimeter
3	S3_26972517	26972517	0.0943276	0.0210401	0.014172	0.137642	0.861249	perimeter
3	S3_26972519	26972519	0.0943276	0.0210401	0.014172	0.137642	0.861249	perimeter
1	S1_7739957	7739957	0.405159	0.0183804	0.0123806	0.137646	0.861236	perimeter
15	S15_13440729	13440729	0.319312	-0.0126637	0.00853089	0.137689	0.861101	perimeter
8	S8_29109372	29109372	0.0785714	-0.0276765	0.0186443	0.13769	0.861098	perimeter
15	S15_22372584	22372584	0.379222	0.0111158	0.00748899	0.137732	0.860965	perimeter
6	S6_18521681	18521681	0.260994	0.013219	0.00890603	0.137735	0.860956	perimeter
9	S9_19107112	19107112	0.163187	0.0197395	0.0132991	0.137737	0.860949	perimeter
13	S13_6253873	6253873	0.494264	-0.0122014	0.00822079	0.137753	0.860899	perimeter
11	S11_13032235	13032235	0.081262	-0.0219211	0.0147701	0.137769	0.860848	perimeter
12	S12_5601506	5601506	0.191523	0.0146164	0.00984852	0.137778	0.86082	perimeter
6	S6_864473	864473	0.0592734	0.0247828	0.0166988	0.137782	0.860808	perimeter
1	S1_28971629	28971629	0.2355	0.0109361	0.00736891	0.137786	0.860795	perimeter
1	S1_28971637	28971637	0.2355	0.0109361	0.00736891	0.137786	0.860795	perimeter
1	S1_28971662	28971662	0.2355	0.0109361	0.00736891	0.137786	0.860795	perimeter
3	S3_16659071	16659071	0.0885915	0.0201636	0.0135865	0.137786	0.860795	perimeter
2	S2_15713649	15713649	0.136813	0.0226531	0.0152652	0.137816	0.8607	perimeter
6	S6_17601438	17601438	0.286488	0.0125687	0.00846995	0.13783	0.860656	perimeter
13	S13_3041151	3041151	0.478649	0.0113554	0.00765242	0.137838	0.860631	perimeter
2	S2_27957699	27957699	0.23072	-0.0130192	0.00877409	0.137854	0.860581	perimeter
18	S18_5848838	5848838	0.21638	0.0136971	0.00923088	0.137854	0.860581	perimeter
13	S13_13463292	13463292	0.354047	-0.0116147	0.00782764	0.137862	0.860555	perimeter
4	S4_26398139	26398139	0.140854	-0.0150034	0.0101116	0.137867	0.86054	perimeter
1	S1_13667834	13667834	0.488209	-0.0117278	0.00790415	0.137876	0.860511	perimeter
6	S6_15245444	15245444	0.110261	-0.0177256	0.0119471	0.137894	0.860455	perimeter
4	S4_22079806	22079806	0.202358	-0.0157663	0.0106266	0.137899	0.860439	perimeter
7	S7_1225323	1225323	0.146272	0.0160624	0.0108262	0.137902	0.860429	perimeter
1	S1_24948132	24948132	0.228171	-0.0112801	0.00760314	0.137912	0.860398	perimeter
2	S2_3105183	3105183	0.0503505	0.0273139	0.0184114	0.137932	0.860335	perimeter
2	S2_10461720	10461720	0.114723	-0.0185045	0.0124733	0.137933	0.860332	perimeter
3	S3_24838010	24838010	0.274697	0.0116995	0.00788639	0.137941	0.860307	perimeter
13	S13_26629380	26629380	0.237731	-0.0133007	0.0089658	0.137942	0.860303	perimeter
14	S14_6122196	6122196	0.0544933	-0.0258784	0.0174442	0.137943	0.8603	perimeter
2	S2_7037481	7037481	0.0620879	-0.0288101	0.0194209	0.137953	0.860269	perimeter
4	S4_26285031	26285031	0.188974	-0.0141577	0.00954442	0.137983	0.860174	perimeter
9	S9_27874208	27874208	0.0653282	0.0233507	0.0157422	0.137989	0.860156	perimeter
6	S6_1290782	1290782	0.475143	-0.0128182	0.00864155	0.13799	0.860152	perimeter
2	S2_21049833	21049833	0.283301	-0.0124639	0.00840277	0.137993	0.860143	perimeter
8	S8_9020066	9020066	0.341619	0.0110283	0.007435	0.137997	0.86013	perimeter
11	S11_23255661	23255661	0.485714	0.0148027	0.00997965	0.137998	0.860127	perimeter
5	S5_24367317	24367317	0.407903	0.0120978	0.00815619	0.138005	0.860105	perimeter
2	S2_5638722	5638722	0.188974	-0.0147958	0.009976	0.138037	0.860004	perimeter
3	S3_25837901	25837901	0.416507	-0.0109972	0.00741485	0.138041	0.859992	perimeter
15	S15_7215029	7215029	0.382091	-0.011775	0.00793944	0.138046	0.859976	perimeter
12	S12_30389389	30389389	0.165711	-0.0136236	0.00918592	0.138049	0.859967	perimeter
12	S12_26336885	26336885	0.0898662	-0.0194717	0.0131292	0.138052	0.859957	perimeter
11	S11_15738699	15738699	0.324092	0.0120596	0.00813221	0.138091	0.859835	perimeter
7	S7_3116412	3116412	0.136264	-0.0214275	0.0144499	0.138107	0.859784	perimeter
4	S4_25201771	25201771	0.196303	-0.0140351	0.00946511	0.138121	0.85974	perimeter
1	S1_26203661	26203661	0.329828	0.0098841	0.00666626	0.138153	0.85964	perimeter
1	S1_26203681	26203681	0.329828	0.0098841	0.00666626	0.138153	0.85964	perimeter
9	S9_10318514	10318514	0.40631	0.0113893	0.00768148	0.138156	0.85963	perimeter
2	S2_16044943	16044943	0.436265	-0.0126588	0.00853807	0.138173	0.859577	perimeter
4	S4_26132154	26132154	0.0997451	0.0198726	0.0134038	0.138177	0.859564	perimeter
6	S6_18765641	18765641	0.0803059	-0.0208119	0.0140376	0.138185	0.859539	perimeter
13	S13_8321914	8321914	0.0669216	-0.0232062	0.0156527	0.138188	0.85953	perimeter
2	S2_9698542	9698542	0.255577	-0.0131472	0.00886844	0.138215	0.859445	perimeter
3	S3_24810154	24810154	0.420331	-0.0115773	0.00780978	0.13823	0.859398	perimeter
1	S1_27900174	27900174	0.113129	-0.01599	0.0107865	0.138232	0.859391	perimeter
18	S18_4216298	4216298	0.399618	-0.0118307	0.00798102	0.138246	0.859347	perimeter
15	S15_13580590	13580590	0.41109	-0.0112402	0.00758274	0.138249	0.859338	perimeter
2	S2_121075	121075	0.0564054	0.0235838	0.01591	0.138254	0.859322	perimeter
18	S18_8415089	8415089	0.104396	-0.0232228	0.0156665	0.138255	0.859319	perimeter
2	S2_12006096	12006096	0.295411	0.0122926	0.00829285	0.138256	0.859316	perimeter
16	S16_3436740	3436740	0.309433	0.0116682	0.00787213	0.138281	0.859237	perimeter
15	S15_22827715	22827715	0.107393	0.0188413	0.0127117	0.138286	0.859222	perimeter
12	S12_1141495	1141495	0.110261	0.0192621	0.012996	0.1383	0.859178	perimeter
17	S17_6425415	6425415	0.212237	0.0111569	0.00752748	0.1383	0.859178	perimeter
18	S18_10387742	10387742	0.174315	0.0168665	0.0113806	0.138327	0.859093	perimeter
15	S15_1111729	1111729	0.186743	0.0149568	0.0100923	0.138339	0.859055	perimeter
11	S11_21151364	21151364	0.151052	-0.0139898	0.00944041	0.138364	0.858977	perimeter
4	S4_693043	693043	0.0705615	-0.0234798	0.0158444	0.138366	0.858971	perimeter
2	S2_3173137	3173137	0.395793	0.0108064	0.00729264	0.138387	0.858905	perimeter
1	S1_23763045	23763045	0.279477	0.012988	0.00876511	0.138399	0.858867	perimeter
12	S12_5474478	5474478	0.212556	-0.0147943	0.00998461	0.138418	0.858807	perimeter
3	S3_11345075	11345075	0.369662	0.0115945	0.00782524	0.138425	0.858785	perimeter
1	S1_5825087	5825087	0.234615	-0.0181647	0.0122596	0.138426	0.858782	perimeter
13	S13_117724	117724	0.339388	-0.0121248	0.00818331	0.138433	0.85876	perimeter
8	S8_28699231	28699231	0.071978	0.0285501	0.0192699	0.13845	0.858707	perimeter
4	S4_16653258	16653258	0.145953	-0.0168394	0.0113658	0.138452	0.858701	perimeter
10	S10_2088080	2088080	0.0576801	0.0235437	0.0158911	0.138457	0.858685	perimeter
3	S3_699595	699595	0.249522	0.0126641	0.008548	0.138466	0.858657	perimeter
3	S3_699598	699598	0.249522	0.0126641	0.008548	0.138466	0.858657	perimeter
1	S1_2104797	2104797	0.0834927	0.0167694	0.0113194	0.138479	0.858616	perimeter
1	S1_2104803	2104803	0.0834927	0.0167694	0.0113194	0.138479	0.858616	perimeter
8	S8_31789506	31789506	0.127788	-0.0178092	0.0120213	0.138483	0.858604	perimeter
8	S8_31393043	31393043	0.0818993	-0.021896	0.0147804	0.138495	0.858566	perimeter
1	S1_23941992	23941992	0.226259	0.0140273	0.00946887	0.138497	0.85856	perimeter
2	S2_2297408	2297408	0.282345	0.0133727	0.00902709	0.1385	0.85855	perimeter
15	S15_7725164	7725164	0.157106	0.0160583	0.01084	0.138502	0.858544	perimeter
8	S8_4319201	4319201	0.15137	0.0161235	0.010884	0.138503	0.858541	perimeter
1	S1_33176711	33176711	0.240918	0.0127641	0.00861652	0.138511	0.858516	perimeter
3	S3_7237470	7237470	0.413321	0.0104434	0.00705016	0.138525	0.858472	perimeter
8	S8_27222006	27222006	0.351648	0.0156088	0.0105376	0.138539	0.858428	perimeter
18	S18_6490303	6490303	0.397068	0.0124745	0.00842218	0.138567	0.85834	perimeter
4	S4_24533815	24533815	0.200446	-0.0140132	0.00946114	0.13857	0.858331	perimeter
4	S4_22773380	22773380	0.0997451	0.0171265	0.0115631	0.138571	0.858328	perimeter
6	S6_9972701	9972701	0.0500319	-0.0224585	0.0151638	0.138591	0.858265	perimeter
6	S6_9972757	9972757	0.0500319	-0.0224585	0.0151638	0.138591	0.858265	perimeter
6	S6_9972759	9972759	0.0500319	-0.0224585	0.0151638	0.138591	0.858265	perimeter
10	S10_276343	276343	0.0802198	0.0251726	0.0169967	0.138599	0.85824	perimeter
5	S5_19063791	19063791	0.276609	0.0117017	0.00790123	0.138607	0.858215	perimeter
14	S14_17053632	17053632	0.359465	-0.0114832	0.00775397	0.138622	0.858168	perimeter
4	S4_21635990	21635990	0.15137	-0.0165122	0.0111498	0.138623	0.858165	perimeter
4	S4_21636015	21636015	0.15137	-0.0165122	0.0111498	0.138623	0.858165	perimeter
15	S15_13475098	13475098	0.109305	-0.0176379	0.01191	0.138624	0.858162	perimeter
5	S5_22755907	22755907	0.441364	-0.0117924	0.00796282	0.138625	0.858158	perimeter
13	S13_4748572	4748572	0.151052	-0.0144186	0.00973667	0.138645	0.858096	perimeter
13	S13_3126067	3126067	0.270236	-0.0123772	0.00835822	0.13865	0.85808	perimeter
15	S15_11968439	11968439	0.48311	-0.0122644	0.0082822	0.138656	0.858061	perimeter
16	S16_25842452	25842452	0.389739	-0.0130818	0.00883459	0.138674	0.858005	perimeter
11	S11_25488471	25488471	0.202358	0.0129456	0.0087435	0.138713	0.857883	perimeter
11	S11_25488477	25488477	0.202358	0.0129456	0.0087435	0.138713	0.857883	perimeter
1	S1_32931006	32931006	0.25972	0.0130581	0.00881956	0.138717	0.85787	perimeter
11	S11_4994689	4994689	0.18738	-0.0154698	0.0104487	0.138725	0.857845	perimeter
7	S7_13652911	13652911	0.426374	-0.0157251	0.0106211	0.138728	0.857836	perimeter
11	S11_10967640	10967640	0.253846	-0.0167436	0.0113094	0.138738	0.857805	perimeter
5	S5_6450352	6450352	0.0669216	-0.023389	0.0157983	0.138746	0.85778	perimeter
17	S17_11055837	11055837	0.479121	0.0146423	0.00989036	0.13875	0.857767	perimeter
8	S8_32446707	32446707	0.333652	-0.0138814	0.00937656	0.138758	0.857742	perimeter
3	S3_25922969	25922969	0.21383	-0.0155261	0.0104876	0.13876	0.857736	perimeter
13	S13_12084249	12084249	0.170879	-0.017716	0.011967	0.138767	0.857714	perimeter
13	S13_27296757	27296757	0.126832	-0.0173036	0.0116886	0.13877	0.857704	perimeter
8	S8_10502602	10502602	0.128744	-0.0148503	0.0100321	0.138796	0.857623	perimeter
15	S15_2155032	2155032	0.395475	-0.0111651	0.00754252	0.138798	0.857617	perimeter
1	S1_20789507	20789507	0.130656	-0.0170247	0.0115011	0.138803	0.857601	perimeter
3	S3_2689291	2689291	0.15392	-0.0152811	0.0103237	0.138822	0.857542	perimeter
8	S8_28435518	28435518	0.082218	0.0207293	0.0140045	0.138822	0.857542	perimeter
13	S13_27306419	27306419	0.126514	-0.0178579	0.012065	0.138836	0.857498	perimeter
4	S4_23630652	23630652	0.0592734	-0.022917	0.0154832	0.138842	0.857479	perimeter
3	S3_21598387	21598387	0.095921	0.0196377	0.0132677	0.138845	0.85747	perimeter
10	S10_154810	154810	0.135437	-0.0134469	0.00908529	0.138853	0.857445	perimeter
7	S7_3548879	3548879	0.482154	-0.011461	0.00774366	0.13886	0.857423	perimeter
15	S15_991468	991468	0.263187	0.015916	0.0107537	0.13886	0.857423	perimeter
1	S1_24990880	24990880	0.165392	-0.0122469	0.00827497	0.138875	0.857376	perimeter
10	S10_24377651	24377651	0.215424	0.014145	0.00955748	0.138876	0.857373	perimeter
1	S1_34326896	34326896	0.29011	0.0154237	0.0104217	0.138883	0.857351	perimeter
6	S6_26940973	26940973	0.270554	-0.0149629	0.0101105	0.138888	0.857335	perimeter
4	S4_23154571	23154571	0.207776	-0.0152677	0.0103166	0.138897	0.857307	perimeter
4	S4_23154622	23154622	0.207457	-0.0152674	0.0103165	0.138901	0.857295	perimeter
4	S4_7021468	7021468	0.444869	0.0112655	0.00761262	0.138915	0.857251	perimeter
4	S4_4838164	4838164	0.162524	-0.0160787	0.0108657	0.138936	0.857185	perimeter
14	S14_13087780	13087780	0.0565934	0.0308033	0.0208185	0.138976	0.85706	perimeter
14	S14_10998934	10998934	0.314532	0.0104742	0.00707909	0.138981	0.857045	perimeter
6	S6_987506	987506	0.256593	-0.0183334	0.0123922	0.139023	0.856913	perimeter
1	S1_33015503	33015503	0.429254	0.0109258	0.00738521	0.139031	0.856888	perimeter
7	S7_802393	802393	0.350542	0.011283	0.00762683	0.139037	0.85687	perimeter
18	S18_7134881	7134881	0.119822	0.0174875	0.0118208	0.13904	0.85686	perimeter
1	S1_33486763	33486763	0.254302	0.0126305	0.00853788	0.139049	0.856832	perimeter
7	S7_330524	330524	0.0908222	0.0197744	0.0133687	0.139097	0.856682	perimeter
8	S8_22633105	22633105	0.308158	0.0127308	0.00860674	0.139097	0.856682	perimeter
13	S13_4161555	4161555	0.239011	0.0182554	0.0123418	0.139099	0.856676	perimeter
1	S1_33118082	33118082	0.258126	0.0131329	0.00887888	0.139109	0.856645	perimeter
10	S10_15370733	15370733	0.0611855	0.0236505	0.0159896	0.13911	0.856642	perimeter
12	S12_31076407	31076407	0.459528	-0.0114931	0.00777029	0.139111	0.856639	perimeter
15	S15_1498300	1498300	0.260676	0.0135358	0.00915134	0.139112	0.856635	perimeter
15	S15_1498301	1498301	0.260676	0.0135358	0.00915134	0.139112	0.856635	perimeter
8	S8_702381	702381	0.0506692	0.0282175	0.0190775	0.139114	0.856629	perimeter
7	S7_21182340	21182340	0.148184	0.0168473	0.0113904	0.139119	0.856614	perimeter
2	S2_563414	563414	0.0783939	0.0208383	0.0140889	0.139124	0.856598	perimeter
14	S14_17282907	17282907	0.114723	0.0185432	0.0125377	0.13914	0.856548	perimeter
5	S5_23419509	23419509	0.453474	0.011421	0.00772214	0.139142	0.856542	perimeter
16	S16_27095378	27095378	0.0961538	0.0240412	0.0162566	0.13918	0.856423	perimeter
9	S9_26049476	26049476	0.126832	0.0172416	0.0116589	0.139184	0.856411	perimeter
4	S4_22916364	22916364	0.209369	-0.0152201	0.0102922	0.139193	0.856383	perimeter
15	S15_1169935	1169935	0.277565	-0.0103919	0.00702769	0.139219	0.856301	perimeter
4	S4_23311317	23311317	0.196622	-0.0153577	0.0103859	0.13922	0.856298	perimeter
4	S4_23311330	23311330	0.196622	-0.0153577	0.0103859	0.13922	0.856298	perimeter
16	S16_24642702	24642702	0.427342	-0.0111948	0.00757112	0.13924	0.856236	perimeter
12	S12_6643592	6643592	0.299554	-0.011477	0.00776203	0.139245	0.85622	perimeter
15	S15_10889004	10889004	0.129382	0.0147319	0.00996351	0.13925	0.856205	perimeter
14	S14_11714132	11714132	0.0787126	-0.0193113	0.013061	0.139261	0.85617	perimeter
4	S4_9955399	9955399	0.162843	-0.0160471	0.0108533	0.139262	0.856167	perimeter
1	S1_29561456	29561456	0.128744	0.0167017	0.0112961	0.139264	0.856161	perimeter
8	S8_32610910	32610910	0.125876	0.0175954	0.0119005	0.139264	0.856161	perimeter
18	S18_8427327	8427327	0.102294	-0.0189855	0.0128414	0.139284	0.856099	perimeter
16	S16_20629352	20629352	0.317081	0.012367	0.00836509	0.139301	0.856046	perimeter
14	S14_6369414	6369414	0.456023	-0.0109451	0.00740344	0.139305	0.856033	perimeter
9	S9_26113491	26113491	0.109943	0.0172294	0.0116543	0.139307	0.856027	perimeter
9	S9_26113497	26113497	0.109943	0.0172294	0.0116543	0.139307	0.856027	perimeter
9	S9_26113511	26113511	0.109943	0.0172294	0.0116543	0.139307	0.856027	perimeter
18	S18_17529604	17529604	0.179121	0.019206	0.0129917	0.13932	0.855987	perimeter
9	S9_20824227	20824227	0.416189	0.0105613	0.00714413	0.139324	0.855974	perimeter
16	S16_25194392	25194392	0.301099	0.0161932	0.010954	0.139331	0.855952	perimeter
6	S6_20894962	20894962	0.0930529	-0.0196813	0.0133139	0.13934	0.855924	perimeter
2	S2_2909068	2909068	0.470682	0.0124328	0.00841058	0.139346	0.855905	perimeter
16	S16_22583203	22583203	0.286488	0.0103615	0.00700955	0.139354	0.855881	perimeter
10	S10_5826873	5826873	0.125824	0.0235574	0.0159369	0.139363	0.855853	perimeter
5	S5_16200158	16200158	0.0541746	0.0211053	0.0142781	0.139367	0.85584	perimeter
5	S5_16200167	16200167	0.0541746	0.0211053	0.0142781	0.139367	0.85584	perimeter
5	S5_16200182	16200182	0.0541746	0.0211053	0.0142781	0.139367	0.85584	perimeter
11	S11_12469557	12469557	0.0688337	0.0226314	0.0153116	0.139393	0.855759	perimeter
2	S2_6959421	6959421	0.159018	-0.0148315	0.0100352	0.139423	0.855666	perimeter
14	S14_11891645	11891645	0.323454	0.0123742	0.00837289	0.139436	0.855625	perimeter
16	S16_23954983	23954983	0.251434	0.0126146	0.00853555	0.139437	0.855622	perimeter
8	S8_28002218	28002218	0.395156	-0.00901484	0.0060999	0.139443	0.855603	perimeter
11	S11_5677648	5677648	0.312938	0.0128229	0.00867676	0.139449	0.855585	perimeter
2	S2_4183757	4183757	0.264181	0.0136462	0.00923398	0.139455	0.855566	perimeter
11	S11_5189002	5189002	0.181644	-0.0155029	0.0104903	0.139455	0.855566	perimeter
11	S11_5189034	5189034	0.181644	-0.0155029	0.0104903	0.139455	0.855566	perimeter
9	S9_24189168	24189168	0.205226	0.0133042	0.00900308	0.139479	0.855491	perimeter
10	S10_21740080	21740080	0.0509879	-0.025489	0.0172489	0.139484	0.855476	perimeter
18	S18_15229802	15229802	0.0604396	0.0294562	0.0199336	0.139484	0.855476	perimeter
10	S10_3483919	3483919	0.478649	0.0125268	0.00847716	0.139485	0.855472	perimeter
1	S1_31321582	31321582	0.0994264	-0.020202	0.0136714	0.139492	0.855451	perimeter
3	S3_70468	70468	0.0697897	-0.023805	0.0161099	0.139498	0.855432	perimeter
14	S14_1978350	1978350	0.298279	0.0125908	0.00852097	0.139508	0.855401	perimeter
14	S14_16369219	16369219	0.316762	0.0107872	0.00730051	0.139515	0.855379	perimeter
12	S12_26335738	26335738	0.102294	-0.018993	0.0128543	0.139526	0.855345	perimeter
9	S9_24520255	24520255	0.214149	-0.0144399	0.00977307	0.139537	0.855311	perimeter
8	S8_4909438	4909438	0.105163	-0.0186982	0.0126552	0.139538	0.855308	perimeter
2	S2_11739214	11739214	0.389101	0.0118393	0.00801316	0.139547	0.855279	perimeter
6	S6_12903591	12903591	0.428022	0.0158419	0.0107224	0.139555	0.855255	perimeter
5	S5_25444488	25444488	0.120778	-0.0179419	0.0121438	0.139556	0.855251	perimeter
1	S1_33667063	33667063	0.254621	0.0131588	0.00890665	0.139564	0.855227	perimeter
15	S15_13456101	13456101	0.108987	-0.017789	0.0120409	0.139572	0.855202	perimeter
3	S3_23357047	23357047	0.0783939	0.022072	0.0149401	0.139577	0.855186	perimeter
13	S13_27313078	27313078	0.126832	-0.0175384	0.0118714	0.139577	0.855186	perimeter
2	S2_16113356	16113356	0.254939	-0.0142156	0.00962228	0.13958	0.855177	perimeter
14	S14_836268	836268	0.279477	0.0130314	0.00882108	0.139596	0.855127	perimeter
7	S7_1902905	1902905	0.324729	-0.0144005	0.00974788	0.139597	0.855124	perimeter
6	S6_20974105	20974105	0.185787	0.0142671	0.00965775	0.139604	0.855102	perimeter
11	S11_19109040	19109040	0.0532186	0.0259384	0.0175591	0.139621	0.855049	perimeter
5	S5_21214578	21214578	0.134799	0.0175442	0.0118768	0.139627	0.855031	perimeter
11	S11_17819717	17819717	0.0885915	0.0193638	0.0131091	0.139641	0.854987	perimeter
6	S6_17768205	17768205	0.473869	0.0108448	0.00734192	0.139647	0.854968	perimeter
14	S14_8083844	8083844	0.0630975	0.0231141	0.0156496	0.139682	0.85486	perimeter
11	S11_22633417	22633417	0.0551307	0.0249905	0.0169203	0.139689	0.854838	perimeter
18	S18_6013126	6013126	0.155513	0.0157243	0.0106466	0.139694	0.854822	perimeter
1	S1_8260818	8260818	0.12269	-0.0152321	0.0103135	0.139699	0.854807	perimeter
13	S13_23333848	23333848	0.40854	-0.0115427	0.00781542	0.139699	0.854807	perimeter
13	S13_3326805	3326805	0.394519	-0.0105969	0.00717508	0.139701	0.8548	perimeter
2	S2_15385550	15385550	0.309751	0.0123753	0.00837981	0.139731	0.854707	perimeter
5	S5_10425541	10425541	0.303697	0.0116832	0.00791123	0.139732	0.854704	perimeter
6	S6_26811980	26811980	0.160931	-0.0178985	0.0121202	0.139743	0.85467	perimeter
4	S4_26106078	26106078	0.254939	-0.00967292	0.00655051	0.139765	0.854602	perimeter
4	S4_26106079	26106079	0.254939	-0.00967292	0.00655051	0.139765	0.854602	perimeter
5	S5_5572648	5572648	0.458572	-0.0115894	0.00784843	0.139769	0.854589	perimeter
15	S15_12494449	12494449	0.408859	0.0109441	0.00741142	0.13977	0.854586	perimeter
3	S3_22824318	22824318	0.187699	-0.0141208	0.00956282	0.139774	0.854574	perimeter
18	S18_7150918	7150918	0.111536	0.0181421	0.0122867	0.139793	0.854515	perimeter
7	S7_19577873	19577873	0.103569	0.0193625	0.0131144	0.139826	0.854412	perimeter
10	S10_16211796	16211796	0.0828553	0.0207641	0.0140642	0.139842	0.854362	perimeter
1	S1_17198938	17198938	0.183556	-0.0159784	0.0108228	0.139848	0.854344	perimeter
13	S13_6217648	6217648	0.47355	0.0122779	0.00831635	0.139849	0.854341	perimeter
10	S10_18797504	18797504	0.177183	-0.0157772	0.0106867	0.139852	0.854331	perimeter
4	S4_19823351	19823351	0.275016	0.0113866	0.00771284	0.13986	0.854306	perimeter
12	S12_22803550	22803550	0.432441	0.011252	0.00762168	0.13986	0.854306	perimeter
10	S10_2676129	2676129	0.412365	-0.0115289	0.00780957	0.139877	0.854254	perimeter
10	S10_23440614	23440614	0.124602	0.0181398	0.0122879	0.139881	0.854241	perimeter
11	S11_8357437	8357437	0.0624602	0.0212214	0.014376	0.139898	0.854188	perimeter
4	S4_26517522	26517522	0.113129	-0.0188819	0.0127912	0.139902	0.854176	perimeter
4	S4_8634434	8634434	0.43956	0.0150104	0.0101687	0.139908	0.854157	perimeter
12	S12_9285505	9285505	0.444869	-0.0120583	0.00816932	0.139931	0.854086	perimeter
4	S4_26404897	26404897	0.117591	-0.0185093	0.0125401	0.139942	0.854052	perimeter
2	S2_7105065	7105065	0.118547	-0.0160183	0.0108527	0.139951	0.854024	perimeter
4	S4_22291958	22291958	0.210962	-0.015678	0.0106221	0.139952	0.854021	perimeter
7	S7_25436205	25436205	0.300191	0.0129478	0.00877275	0.139966	0.853977	perimeter
7	S7_1097071	1097071	0.499044	-0.0120685	0.0081772	0.139978	0.85394	perimeter
8	S8_1364627	1364627	0.148821	0.0160818	0.0108966	0.139985	0.853918	perimeter
13	S13_13525678	13525678	0.420013	0.0116918	0.00792257	0.140008	0.853847	perimeter
18	S18_5955023	5955023	0.155194	0.0158081	0.0107123	0.140025	0.853794	perimeter
13	S13_8240162	8240162	0.317081	0.0120825	0.0081877	0.140028	0.853785	perimeter
9	S9_5494312	5494312	0.289356	0.0126395	0.00856522	0.14003	0.853779	perimeter
4	S4_26611650	26611650	0.247291	-0.0104998	0.00711528	0.140034	0.853767	perimeter
5	S5_25898908	25898908	0.0952836	0.0186948	0.01267	0.140074	0.853642	perimeter
18	S18_5662774	5662774	0.233588	-0.0130536	0.00884704	0.140085	0.853608	perimeter
12	S12_15256689	15256689	0.0662843	-0.0223011	0.0151146	0.140087	0.853602	perimeter
9	S9_27565051	27565051	0.40376	0.00910668	0.00617211	0.14009	0.853593	perimeter
1	S1_34360336	34360336	0.238368	0.0129491	0.0087766	0.140101	0.853559	perimeter
7	S7_6335803	6335803	0.335564	0.0119174	0.00807739	0.140103	0.853553	perimeter
1	S1_6919796	6919796	0.28617	-0.0119608	0.00810685	0.140106	0.853543	perimeter
5	S5_22415993	22415993	0.112811	0.0184329	0.0124938	0.140115	0.853515	perimeter
2	S2_2051377	2051377	0.423199	-0.0111778	0.00757665	0.140132	0.853463	perimeter
7	S7_802394	802394	0.35086	0.0112433	0.0076211	0.140137	0.853447	perimeter
3	S3_15739224	15739224	0.0764818	0.0205093	0.0139023	0.140145	0.853422	perimeter
3	S3_15739236	15739236	0.0764818	0.0205093	0.0139023	0.140145	0.853422	perimeter
11	S11_22185739	22185739	0.254302	0.0136422	0.00924743	0.140147	0.853416	perimeter
11	S11_16201987	16201987	0.316762	-0.0123225	0.00835419	0.140211	0.853218	perimeter
4	S4_26574624	26574624	0.256851	0.0121178	0.00821544	0.140212	0.853215	perimeter
1	S1_29559578	29559578	0.0815806	-0.0217249	0.0147288	0.140215	0.853206	perimeter
4	S4_5726603	5726603	0.0783939	0.0214704	0.0145573	0.140243	0.853119	perimeter
18	S18_7727756	7727756	0.103888	0.0184021	0.012477	0.140246	0.85311	perimeter
18	S18_10387098	10387098	0.242511	-0.0131016	0.00888324	0.140248	0.853103	perimeter
18	S18_10387135	10387135	0.242511	-0.0131016	0.00888324	0.140248	0.853103	perimeter
1	S1_33123948	33123948	0.27884	0.0109175	0.00740264	0.140263	0.853057	perimeter
1	S1_33123954	33123954	0.27884	0.0109175	0.00740264	0.140263	0.853057	perimeter
12	S12_7762497	7762497	0.3413	0.0112911	0.0076562	0.140276	0.853017	perimeter
11	S11_4090937	4090937	0.159337	0.0159321	0.0108034	0.140283	0.852995	perimeter
3	S3_17077970	17077970	0.177183	-0.0158527	0.0107496	0.140285	0.852989	perimeter
18	S18_11114985	11114985	0.0615041	-0.0211555	0.014346	0.140303	0.852933	perimeter
7	S7_668670	668670	0.0503505	0.0261036	0.0177019	0.140314	0.852899	perimeter
4	S4_26278122	26278122	0.33174	-0.0112713	0.00764386	0.140332	0.852843	perimeter
4	S4_23462368	23462368	0.180051	-0.0148121	0.0100453	0.140341	0.852815	perimeter
18	S18_4263155	4263155	0.123327	-0.017023	0.0115448	0.140341	0.852815	perimeter
1	S1_19380225	19380225	0.106119	0.0199538	0.0135333	0.140368	0.852732	perimeter
15	S15_2513968	2513968	0.235819	-0.011697	0.00793335	0.140371	0.852723	perimeter
9	S9_11436611	11436611	0.332377	0.0107073	0.0072623	0.140383	0.852685	perimeter
10	S10_23192275	23192275	0.106756	0.0193259	0.0131081	0.140387	0.852673	perimeter
15	S15_25243773	25243773	0.143085	0.0157044	0.0106521	0.140398	0.852639	perimeter
14	S14_3881320	3881320	0.286807	-0.014542	0.00986366	0.140401	0.85263	perimeter
8	S8_4304424	4304424	0.229446	0.0129535	0.00878634	0.140408	0.852608	perimeter
5	S5_6646464	6646464	0.146703	0.0211343	0.0143354	0.140409	0.852605	perimeter
14	S14_11686715	11686715	0.318356	0.0117779	0.00798926	0.140422	0.852565	perimeter
4	S4_7076718	7076718	0.152008	-0.0160217	0.0108684	0.140441	0.852506	perimeter
16	S16_26687972	26687972	0.248247	0.0131119	0.00889472	0.140448	0.852484	perimeter
14	S14_12367741	12367741	0.434672	-0.0115751	0.00785233	0.140454	0.852466	perimeter
12	S12_9994727	9994727	0.4471	-0.0112737	0.00764807	0.140465	0.852432	perimeter
8	S8_7995095	7995095	0.477055	-0.0115398	0.00782905	0.140488	0.852361	perimeter
10	S10_20381003	20381003	0.0911409	-0.0194805	0.0132165	0.140495	0.852339	perimeter
10	S10_20381005	20381005	0.0911409	-0.0194805	0.0132165	0.140495	0.852339	perimeter
2	S2_3480213	3480213	0.0780752	0.0173557	0.0117753	0.140506	0.852305	perimeter
3	S3_2301659	2301659	0.337476	0.0117484	0.00797094	0.140506	0.852305	perimeter
3	S3_2301670	2301670	0.337476	0.0117484	0.00797094	0.140506	0.852305	perimeter
9	S9_23629223	23629223	0.252071	0.012188	0.00826937	0.140515	0.852277	perimeter
9	S9_23629255	23629255	0.252071	0.012188	0.00826937	0.140515	0.852277	perimeter
2	S2_32354994	32354994	0.265456	-0.0137741	0.00934578	0.140528	0.852237	perimeter
16	S16_23946827	23946827	0.155513	0.0158975	0.010787	0.140543	0.852191	perimeter
15	S15_2159824	2159824	0.352135	-0.0114476	0.00776786	0.140561	0.852135	perimeter
9	S9_22742880	22742880	0.391013	-0.0116606	0.00791262	0.140569	0.85211	perimeter
15	S15_14183358	14183358	0.0815806	0.0203952	0.0138399	0.140577	0.852086	perimeter
15	S15_14183359	14183359	0.0815806	0.0203952	0.0138399	0.140577	0.852086	perimeter
15	S15_14183360	14183360	0.0815806	0.0203952	0.0138399	0.140577	0.852086	perimeter
1	S1_3443984	3443984	0.220204	-0.0135995	0.00922859	0.140583	0.852067	perimeter
14	S14_5670426	5670426	0.418101	-0.010285	0.00697951	0.140588	0.852052	perimeter
3	S3_2667721	2667721	0.0564054	-0.0199783	0.0135575	0.140591	0.852042	perimeter
10	S10_4763322	4763322	0.175271	-0.0162991	0.011061	0.140597	0.852024	perimeter
14	S14_348620	348620	0.208413	-0.0135179	0.00917356	0.140597	0.852024	perimeter
5	S5_5225757	5225757	0.357871	-0.0116085	0.007878	0.140607	0.851993	perimeter
18	S18_10387976	10387976	0.240599	-0.0122781	0.00833271	0.140621	0.85195	perimeter
17	S17_27159538	27159538	0.341619	0.0124697	0.00846277	0.140622	0.851947	perimeter
2	S2_11973393	11973393	0.225621	0.0140787	0.00955477	0.140624	0.851941	perimeter
5	S5_22756801	22756801	0.160612	0.0151924	0.0103109	0.140633	0.851913	perimeter
11	S11_1446960	1446960	0.0516252	0.0272783	0.0185139	0.140644	0.851879	perimeter
12	S12_2299562	2299562	0.215105	0.0137534	0.00933447	0.140645	0.851876	perimeter
4	S4_7112554	7112554	0.366475	-0.011769	0.00798819	0.140672	0.851792	perimeter
13	S13_6252476	6252476	0.130975	-0.0172976	0.0117408	0.140673	0.851789	perimeter
10	S10_23252814	23252814	0.0503505	-0.0248356	0.0168574	0.140678	0.851774	perimeter
3	S3_20196157	20196157	0.230083	0.014299	0.00970622	0.140702	0.8517	perimeter
5	S5_11308683	11308683	0.104844	-0.0189651	0.012874	0.140715	0.85166	perimeter
3	S3_2829869	2829869	0.25717	0.010956	0.00743725	0.140718	0.85165	perimeter
3	S3_2829881	2829881	0.25717	0.010956	0.00743725	0.140718	0.85165	perimeter
1	S1_34809717	34809717	0.498088	0.0102581	0.00696355	0.14072	0.851644	perimeter
11	S11_976905	976905	0.361695	0.0127335	0.00864406	0.140725	0.851629	perimeter
4	S4_24286604	24286604	0.405354	0.0101679	0.0069026	0.140736	0.851595	perimeter
18	S18_4215538	4215538	0.438815	0.0124837	0.008475	0.140751	0.851549	perimeter
5	S5_5391473	5391473	0.140854	-0.0143666	0.00975354	0.140762	0.851515	perimeter
5	S5_5391474	5391474	0.140854	-0.0143666	0.00975354	0.140762	0.851515	perimeter
5	S5_5391476	5391476	0.140854	-0.0143666	0.00975354	0.140762	0.851515	perimeter
5	S5_5391478	5391478	0.140854	-0.0143666	0.00975354	0.140762	0.851515	perimeter
11	S11_25635477	25635477	0.261632	0.0139913	0.00949894	0.140769	0.851493	perimeter
4	S4_1959931	1959931	0.411727	0.0124665	0.00846377	0.140771	0.851487	perimeter
1	S1_23748776	23748776	0.483748	0.0101596	0.00689777	0.140784	0.851447	perimeter
6	S6_19401513	19401513	0.267033	0.0179847	0.0122107	0.140788	0.851434	perimeter
2	S2_320944	320944	0.152645	-0.0155316	0.0105452	0.140789	0.851431	perimeter
5	S5_2577342	2577342	0.447419	-0.0109592	0.00744095	0.140797	0.851407	perimeter
7	S7_1115558	1115558	0.45666	-0.011909	0.00808586	0.140801	0.851394	perimeter
14	S14_16504689	16504689	0.0963581	0.0255957	0.0173792	0.140811	0.851363	perimeter
13	S13_833253	833253	0.401211	-0.0114969	0.00780637	0.140818	0.851342	perimeter
4	S4_7265185	7265185	0.153282	-0.0160262	0.0108821	0.140831	0.851302	perimeter
3	S3_7646131	7646131	0.192161	0.0143859	0.00976865	0.140843	0.851265	perimeter
4	S4_2761639	2761639	0.183238	0.0142355	0.00966673	0.140851	0.85124	perimeter
4	S4_19836288	19836288	0.247291	-0.0102038	0.00692904	0.140853	0.851234	perimeter
14	S14_7133431	7133431	0.203952	-0.014654	0.00995183	0.140888	0.851126	perimeter
15	S15_6670057	6670057	0.121415	0.0183154	0.0124392	0.140915	0.851043	perimeter
15	S15_6670073	6670073	0.121415	0.0183154	0.0124392	0.140915	0.851043	perimeter
14	S14_10368543	10368543	0.299873	0.0136485	0.00927013	0.140938	0.850972	perimeter
12	S12_5186501	5186501	0.173359	0.0150809	0.0102432	0.140943	0.850956	perimeter
13	S13_11123388	11123388	0.27967	0.0179988	0.0122256	0.140961	0.850901	perimeter
8	S8_25999141	25999141	0.240659	0.0173615	0.0117931	0.140972	0.850867	perimeter
3	S3_25830179	25830179	0.0950549	0.0253887	0.0172459	0.140978	0.850849	perimeter
6	S6_23452088	23452088	0.214149	-0.0146228	0.00993305	0.140983	0.850833	perimeter
1	S1_14817206	14817206	0.230402	0.0157696	0.0107124	0.140997	0.85079	perimeter
4	S4_16736386	16736386	0.148502	0.0141946	0.00964253	0.140998	0.850787	perimeter
9	S9_4924273	4924273	0.176864	-0.0133118	0.00904321	0.141015	0.850735	perimeter
17	S17_23377280	23377280	0.056724	-0.0207158	0.014073	0.141015	0.850735	perimeter
9	S9_28602339	28602339	0.305609	-0.0123327	0.0083791	0.141063	0.850587	perimeter
10	S10_10938247	10938247	0.0780752	0.0217072	0.0147483	0.141063	0.850587	perimeter
4	S4_3515803	3515803	0.165392	0.0158294	0.0107561	0.14111	0.850442	perimeter
4	S4_1960004	1960004	0.40854	0.0125482	0.00852661	0.141115	0.850427	perimeter
14	S14_12094399	12094399	0.268961	0.0124172	0.00843782	0.141125	0.850396	perimeter
8	S8_19259399	19259399	0.311982	0.0123338	0.00838121	0.141127	0.85039	perimeter
8	S8_19259420	19259420	0.311982	0.0123338	0.00838121	0.141127	0.85039	perimeter
8	S8_19259425	19259425	0.311982	0.0123338	0.00838121	0.141127	0.85039	perimeter
2	S2_3835027	3835027	0.485978	-0.00982512	0.00667647	0.141128	0.850387	perimeter
2	S2_3835037	3835037	0.485978	-0.00982512	0.00667647	0.141128	0.850387	perimeter
8	S8_26265170	26265170	0.247291	0.0130082	0.00883973	0.141141	0.850347	perimeter
5	S5_5222121	5222121	0.463671	-0.0103694	0.00704663	0.141145	0.850335	perimeter
3	S3_3305736	3305736	0.470045	0.0114489	0.00778064	0.141166	0.85027	perimeter
6	S6_21222977	21222977	0.201402	-0.0140417	0.0095427	0.141166	0.85027	perimeter
6	S6_21222979	21222979	0.201402	-0.0140417	0.0095427	0.141166	0.85027	perimeter
3	S3_2581641	2581641	0.115997	0.0161181	0.0109539	0.141168	0.850264	perimeter
13	S13_21586773	21586773	0.425112	-0.0108939	0.00740364	0.141177	0.850236	perimeter
18	S18_949305	949305	0.221797	0.0128559	0.00873713	0.141179	0.85023	perimeter
5	S5_23419667	23419667	0.26673	0.0130063	0.00883932	0.14118	0.850227	perimeter
17	S17_6514523	6514523	0.268961	0.0140197	0.00952822	0.141186	0.850208	perimeter
13	S13_18015960	18015960	0.11536	-0.0167054	0.0113543	0.141216	0.850116	perimeter
11	S11_2018730	2018730	0.122371	0.0179885	0.0122265	0.141219	0.850107	perimeter
14	S14_6096414	6096414	0.0541746	-0.0257375	0.0174936	0.141223	0.850095	perimeter
2	S2_8711618	8711618	0.0780752	0.0209886	0.0142659	0.141226	0.850085	perimeter
2	S2_8711626	8711626	0.0780752	0.0209886	0.0142659	0.141226	0.850085	perimeter
10	S10_22960521	22960521	0.157106	-0.0153551	0.0104371	0.141237	0.850052	perimeter
3	S3_22828014	22828014	0.208413	-0.0127808	0.00868769	0.141254	0.849999	perimeter
3	S3_22828031	22828031	0.206501	-0.0129044	0.00877207	0.14127	0.84995	perimeter
3	S3_9709415	9709415	0.23072	-0.0123197	0.00837482	0.14128	0.849919	perimeter
4	S4_23775748	23775748	0.199171	-0.0141484	0.00961792	0.14128	0.849919	perimeter
1	S1_2147232	2147232	0.0879541	-0.0200585	0.013636	0.141291	0.849886	perimeter
2	S2_3835017	3835017	0.485341	-0.00981798	0.00667443	0.141295	0.849873	perimeter
4	S4_3312336	3312336	0.186424	0.0144163	0.0098005	0.141297	0.849867	perimeter
10	S10_24739078	24739078	0.0945055	-0.0236697	0.0160919	0.141317	0.849806	perimeter
1	S1_15402231	15402231	0.143085	0.0148558	0.0101	0.141324	0.849784	perimeter
1	S1_20964040	20964040	0.413002	0.0116873	0.00794587	0.141328	0.849772	perimeter
5	S5_25416350	25416350	0.154238	0.0136503	0.00928052	0.141329	0.849769	perimeter
14	S14_11146644	11146644	0.424474	0.00912743	0.00620553	0.14133	0.849766	perimeter
18	S18_7901023	7901023	0.111217	0.0184712	0.0125581	0.14133	0.849766	perimeter
8	S8_28339972	28339972	0.397706	0.0125267	0.00851669	0.141333	0.849756	perimeter
9	S9_27687944	27687944	0.174952	0.014536	0.00988314	0.141348	0.84971	perimeter
17	S17_2667877	2667877	0.361377	0.0103826	0.00705952	0.141365	0.849658	perimeter
2	S2_11994610	11994610	0.228489	0.0139257	0.00946886	0.141375	0.849627	perimeter
2	S2_11994633	11994633	0.228489	0.0139257	0.00946886	0.141375	0.849627	perimeter
9	S9_4675405	4675405	0.0669216	0.023503	0.0159809	0.141375	0.849627	perimeter
12	S12_28418369	28418369	0.42543	0.0114244	0.00776821	0.141383	0.849603	perimeter
14	S14_877773	877773	0.228808	-0.0132979	0.00904231	0.141392	0.849575	perimeter
13	S13_6232208	6232208	0.47355	0.0121979	0.00829517	0.14143	0.849458	perimeter
16	S16_6321090	6321090	0.271829	-0.0123931	0.00842815	0.141444	0.849415	perimeter
13	S13_18738434	18738434	0.325824	-0.0146371	0.00995466	0.141459	0.849369	perimeter
15	S15_2386450	2386450	0.0554493	-0.024102	0.0163922	0.141472	0.84933	perimeter
9	S9_27599595	27599595	0.383365	-0.0116528	0.00792535	0.141476	0.849317	perimeter
16	S16_8313971	8313971	0.40376	0.0109383	0.0074395	0.141481	0.849302	perimeter
8	S8_13393732	13393732	0.414277	0.0111813	0.00760523	0.141503	0.849234	perimeter
5	S5_5939843	5939843	0.445825	0.0109637	0.00745763	0.141525	0.849167	perimeter
4	S4_17780517	17780517	0.351648	0.0140354	0.00954715	0.141532	0.849145	perimeter
1	S1_31051296	31051296	0.249841	0.0103616	0.00704822	0.141533	0.849142	perimeter
1	S1_31051340	31051340	0.249841	0.0103616	0.00704822	0.141533	0.849142	perimeter
3	S3_22488919	22488919	0.143085	-0.0148283	0.0100866	0.141534	0.849139	perimeter
3	S3_22488938	22488938	0.143085	-0.0148283	0.0100866	0.141534	0.849139	perimeter
3	S3_22488963	22488963	0.143085	-0.0148283	0.0100866	0.141534	0.849139	perimeter
4	S4_3703554	3703554	0.15615	-0.0174641	0.0118798	0.141544	0.849109	perimeter
2	S2_6015007	6015007	0.0519439	0.0268771	0.0182838	0.141563	0.84905	perimeter
8	S8_5389151	5389151	0.403442	0.0115633	0.00786622	0.141564	0.849047	perimeter
9	S9_24679389	24679389	0.185787	-0.0150304	0.010225	0.141571	0.849026	perimeter
4	S4_23321968	23321968	0.199809	-0.0151187	0.0102853	0.141581	0.848995	perimeter
5	S5_6766115	6766115	0.380178	0.0117396	0.00798701	0.141604	0.848924	perimeter
5	S5_23603405	23603405	0.423199	0.0116673	0.00793859	0.141646	0.848796	perimeter
15	S15_5219842	5219842	0.280433	-0.013519	0.00919884	0.141657	0.848762	perimeter
15	S15_9217237	9217237	0.411727	0.0122443	0.00833202	0.141684	0.848679	perimeter
5	S5_22143162	22143162	0.0564054	0.0250295	0.0170325	0.141692	0.848655	perimeter
3	S3_8122646	8122646	0.145634	-0.0158632	0.0107957	0.141726	0.84855	perimeter
4	S4_26794996	26794996	0.183875	-0.0136895	0.00931665	0.141734	0.848526	perimeter
4	S4_26795001	26795001	0.183875	-0.0136895	0.00931665	0.141734	0.848526	perimeter
16	S16_5101836	5101836	0.126514	-0.0147694	0.0100519	0.141749	0.84848	perimeter
18	S18_10422795	10422795	0.0513066	0.0248725	0.0169286	0.141762	0.84844	perimeter
18	S18_3573999	3573999	0.15615	0.0156992	0.0106853	0.141768	0.848422	perimeter
17	S17_18699188	18699188	0.206182	-0.0153258	0.0104311	0.141769	0.848419	perimeter
9	S9_24998000	24998000	0.457616	-0.0111447	0.00758539	0.141771	0.848413	perimeter
7	S7_24578235	24578235	0.100382	-0.018494	0.0125876	0.141772	0.84841	perimeter
11	S11_7951667	7951667	0.463352	-0.0111244	0.0075717	0.141775	0.8484	perimeter
4	S4_26031729	26031729	0.0952836	-0.0162724	0.011076	0.14179	0.848354	perimeter
1	S1_29531161	29531161	0.392925	0.0084265	0.00573566	0.141794	0.848342	perimeter
11	S11_17086852	17086852	0.330147	0.0106176	0.00722708	0.141796	0.848336	perimeter
7	S7_269137	269137	0.496495	0.0107495	0.00731724	0.141813	0.848284	perimeter
3	S3_594655	594655	0.0697897	-0.0240099	0.0163452	0.141853	0.848161	perimeter
6	S6_9002207	9002207	0.0692308	-0.0263932	0.017968	0.14186	0.84814	perimeter
6	S6_19160443	19160443	0.0892288	0.0192284	0.0130905	0.141864	0.848128	perimeter
15	S15_2535665	2535665	0.267368	-0.0109478	0.00745323	0.14187	0.848109	perimeter
4	S4_11611396	11611396	0.0769231	-0.0241373	0.0164329	0.141877	0.848088	perimeter
10	S10_22961019	22961019	0.167304	-0.0144361	0.00982834	0.141881	0.848076	perimeter
10	S10_22961027	22961027	0.167304	-0.0144361	0.00982834	0.141881	0.848076	perimeter
4	S4_23907258	23907258	0.176546	-0.0146529	0.00997601	0.141883	0.84807	perimeter
6	S6_9068558	9068558	0.206182	-0.0142648	0.00971196	0.14189	0.848048	perimeter
15	S15_13879470	13879470	0.31963	0.0127865	0.00870554	0.141892	0.848042	perimeter
1	S1_5244508	5244508	0.25989	0.0176043	0.0119857	0.141893	0.848039	perimeter
13	S13_419882	419882	0.31007	0.013856	0.00943391	0.141903	0.848008	perimeter
17	S17_6962270	6962270	0.123008	0.0157941	0.0107536	0.141904	0.848005	perimeter
1	S1_24308205	24308205	0.330465	0.0119188	0.00811533	0.141919	0.847959	perimeter
3	S3_4687179	4687179	0.250478	0.0133847	0.00911365	0.141928	0.847932	perimeter
7	S7_23974474	23974474	0.266093	-0.0119778	0.00815659	0.141974	0.847791	perimeter
6	S6_21227415	21227415	0.222435	0.0134687	0.00917213	0.141986	0.847754	perimeter
1	S1_6506358	6506358	0.249203	0.0115937	0.00789559	0.142001	0.847709	perimeter
1	S1_6302425	6302425	0.196622	-0.0139617	0.00950878	0.142025	0.847635	perimeter
5	S5_7960937	7960937	0.384321	0.00955427	0.00650748	0.142051	0.847556	perimeter
3	S3_5676032	5676032	0.413958	-0.0118814	0.00809284	0.142068	0.847504	perimeter
7	S7_6890059	6890059	0.321542	-0.0123203	0.00839194	0.142074	0.847485	perimeter
11	S11_180432	180432	0.231676	-0.0137392	0.00935856	0.14208	0.847467	perimeter
3	S3_12342493	12342493	0.177183	-0.0158837	0.0108196	0.142093	0.847427	perimeter
1	S1_34390919	34390919	0.236138	0.0116737	0.00795206	0.142102	0.8474	perimeter
1	S1_34390942	34390942	0.236138	0.0116737	0.00795206	0.142102	0.8474	perimeter
10	S10_25788656	25788656	0.117272	-0.0177043	0.0120603	0.142109	0.847378	perimeter
4	S4_23305345	23305345	0.215424	0.0130797	0.00891013	0.142117	0.847354	perimeter
6	S6_2137134	2137134	0.443276	-0.0112476	0.00766213	0.142117	0.847354	perimeter
1	S1_27830908	27830908	0.496495	-0.00878229	0.00598282	0.142126	0.847326	perimeter
12	S12_972389	972389	0.110261	0.0191359	0.0130361	0.142128	0.84732	perimeter
16	S16_25832129	25832129	0.415233	0.0101617	0.00692285	0.142146	0.847265	perimeter
18	S18_8198955	8198955	0.390695	0.0116565	0.00794129	0.142149	0.847256	perimeter
14	S14_4057235	4057235	0.49522	0.0119046	0.00811042	0.142154	0.847241	perimeter
4	S4_3015555	3015555	0.34385	0.0108413	0.00738623	0.142167	0.847201	perimeter
11	S11_26276181	26276181	0.38464	0.0121017	0.00824498	0.142167	0.847201	perimeter
11	S11_26500641	26500641	0.340982	0.0115261	0.00785281	0.142168	0.847198	perimeter
2	S2_23202966	23202966	0.387912	-0.0158229	0.0107811	0.1422	0.8471	perimeter
1	S1_33247144	33247144	0.256851	0.0130248	0.00887492	0.142215	0.847055	perimeter
4	S4_15096962	15096962	0.202198	-0.0185862	0.0126646	0.142222	0.847033	perimeter
7	S7_719014	719014	0.17304	0.0152711	0.0104058	0.142227	0.847018	perimeter
14	S14_5720537	5720537	0.10325	-0.0180018	0.012267	0.14224	0.846978	perimeter
4	S4_25000096	25000096	0.0984704	0.0173997	0.0118569	0.142246	0.84696	perimeter
16	S16_25831947	25831947	0.46399	0.0107665	0.00733671	0.142246	0.84696	perimeter
11	S11_950726	950726	0.405991	0.00978587	0.00666904	0.142279	0.846859	perimeter
16	S16_4346771	4346771	0.48088	-0.00954982	0.00650838	0.142291	0.846823	perimeter
16	S16_4346784	4346784	0.48088	-0.00954982	0.00650838	0.142291	0.846823	perimeter
14	S14_11098844	11098844	0.462396	0.0101767	0.00693608	0.142316	0.846746	perimeter
10	S10_3034056	3034056	0.21638	0.0135513	0.00923634	0.142328	0.84671	perimeter
2	S2_15221513	15221513	0.107712	-0.0180972	0.0123348	0.14233	0.846704	perimeter
8	S8_31507920	31507920	0.116953	0.0183364	0.0124986	0.142354	0.84663	perimeter
14	S14_13883136	13883136	0.375398	-0.0127995	0.00872469	0.142364	0.8466	perimeter
14	S14_2262190	2262190	0.315488	-0.0122782	0.00837039	0.142412	0.846453	perimeter
10	S10_3326655	3326655	0.255895	0.0127651	0.0087025	0.142423	0.84642	perimeter
7	S7_25785309	25785309	0.305927	-0.0123589	0.00842564	0.142425	0.846414	perimeter
2	S2_31650352	31650352	0.0768005	-0.0205528	0.014012	0.142431	0.846395	perimeter
10	S10_3510223	3510223	0.100064	0.0182221	0.0124235	0.142447	0.846347	perimeter
17	S17_7626423	7626423	0.410453	0.0100602	0.00685892	0.142448	0.846344	perimeter
17	S17_7626425	7626425	0.410453	0.0100602	0.00685892	0.142448	0.846344	perimeter
1	S1_33366568	33366568	0.249203	0.0129502	0.00882957	0.142461	0.846304	perimeter
18	S18_1233248	1233248	0.100064	0.0192832	0.0131478	0.142472	0.84627	perimeter
7	S7_406203	406203	0.0956044	-0.024664	0.0168167	0.142475	0.846261	perimeter
5	S5_16067164	16067164	0.282967	-0.0153238	0.0104483	0.142478	0.846252	perimeter
4	S4_23659509	23659509	0.177502	-0.0148441	0.0101215	0.14249	0.846216	perimeter
12	S12_15259811	15259811	0.0656469	-0.0223103	0.0152127	0.142496	0.846197	perimeter
4	S4_3262899	3262899	0.208094	0.0139434	0.00950862	0.142541	0.84606	perimeter
11	S11_2412164	2412164	0.194391	-0.0150395	0.0102563	0.142546	0.846045	perimeter
3	S3_1430216	1430216	0.0586361	0.0251633	0.0171614	0.142573	0.845963	perimeter
3	S3_1430223	1430223	0.0586361	0.0251633	0.0171614	0.142573	0.845963	perimeter
10	S10_10313792	10313792	0.0860421	0.0205546	0.0140184	0.142576	0.845954	perimeter
3	S3_5761229	5761229	0.461759	0.0119106	0.00812319	0.142581	0.845938	perimeter
12	S12_5811531	5811531	0.126195	-0.0169425	0.0115551	0.142586	0.845923	perimeter
1	S1_20929678	20929678	0.146909	-0.0162003	0.0110499	0.142619	0.845823	perimeter
16	S16_5833860	5833860	0.0622155	0.0372734	0.0254241	0.142631	0.845786	perimeter
16	S16_5833877	5833877	0.0622155	0.0372734	0.0254241	0.142631	0.845786	perimeter
18	S18_938108	938108	0.12492	-0.0171061	0.0116681	0.142634	0.845777	perimeter
4	S4_23276123	23276123	0.159975	0.0165439	0.0112849	0.142641	0.845756	perimeter
5	S5_15122560	15122560	0.176864	0.0159197	0.0108599	0.142673	0.845658	perimeter
14	S14_2744012	2744012	0.0866794	0.0182614	0.0124574	0.142675	0.845652	perimeter
13	S13_7166062	7166062	0.183238	-0.01634	0.0111471	0.142688	0.845613	perimeter
9	S9_25801491	25801491	0.136074	0.01667	0.0113726	0.142702	0.84557	perimeter
9	S9_22272205	22272205	0.398662	0.0111907	0.00763479	0.142717	0.845524	perimeter
14	S14_11285549	11285549	0.228489	0.0130897	0.00893039	0.142717	0.845524	perimeter
14	S14_11285555	11285555	0.228489	0.0130897	0.00893039	0.142717	0.845524	perimeter
6	S6_17544729	17544729	0.264818	0.0109978	0.0075036	0.142739	0.845457	perimeter
14	S14_3037211	3037211	0.255258	0.012234	0.00834746	0.142758	0.8454	perimeter
4	S4_23154625	23154625	0.207776	-0.0151139	0.0103125	0.14276	0.845393	perimeter
1	S1_18355114	18355114	0.0604396	0.0303123	0.020683	0.142766	0.845375	perimeter
1	S1_18355137	18355137	0.0604396	0.0303123	0.020683	0.142766	0.845375	perimeter
8	S8_12578714	12578714	0.435714	-0.0153721	0.0104893	0.142781	0.84533	perimeter
7	S7_24283454	24283454	0.475143	-0.0102963	0.00702589	0.14279	0.845302	perimeter
7	S7_24283473	24283473	0.475143	-0.0102963	0.00702589	0.14279	0.845302	perimeter
3	S3_421030	421030	0.0707457	-0.0236525	0.0161403	0.142803	0.845263	perimeter
15	S15_5496208	5496208	0.0701083	-0.0219908	0.015007	0.14282	0.845211	perimeter
12	S12_24861094	24861094	0.118547	-0.0154201	0.0105233	0.14283	0.845181	perimeter
11	S11_11369846	11369846	0.172403	0.0167796	0.0114516	0.142848	0.845126	perimeter
10	S10_24658208	24658208	0.101976	0.0193435	0.0132015	0.142851	0.845117	perimeter
15	S15_7951247	7951247	0.101976	0.0192059	0.0131077	0.142855	0.845105	perimeter
16	S16_21299499	21299499	0.159656	0.0120762	0.00824185	0.142857	0.845098	perimeter
11	S11_25655151	25655151	0.423518	-0.0122146	0.0083363	0.142858	0.845095	perimeter
4	S4_22524326	22524326	0.228171	-0.0126817	0.00865515	0.14286	0.845089	perimeter
4	S4_22524361	22524361	0.228171	-0.0126817	0.00865515	0.14286	0.845089	perimeter
4	S4_22524362	22524362	0.228171	-0.0126817	0.00865515	0.14286	0.845089	perimeter
10	S10_23192252	23192252	0.0500319	-0.0252819	0.0172549	0.142867	0.845068	perimeter
1	S1_2703304	2703304	0.113767	0.0161279	0.0110074	0.14287	0.845059	perimeter
4	S4_22969221	22969221	0.201721	-0.0141823	0.00967955	0.14287	0.845059	perimeter
4	S4_22969231	22969231	0.201721	-0.0141823	0.00967955	0.14287	0.845059	perimeter
7	S7_479903	479903	0.240599	-0.013308	0.00908311	0.142883	0.845019	perimeter
8	S8_1305530	1305530	0.0917782	-0.0164009	0.0111951	0.142919	0.84491	perimeter
8	S8_1305538	1305538	0.0917782	-0.0164009	0.0111951	0.142919	0.84491	perimeter
8	S8_1305547	1305547	0.0917782	-0.0164009	0.0111951	0.142919	0.84491	perimeter
12	S12_26162367	26162367	0.326004	0.0102646	0.00700715	0.142953	0.844807	perimeter
12	S12_26162391	26162391	0.326004	0.0102646	0.00700715	0.142953	0.844807	perimeter
10	S10_20402273	20402273	0.265456	0.0127127	0.00867897	0.142985	0.84471	perimeter
16	S16_23969747	23969747	0.260994	0.0127264	0.00868847	0.14299	0.844694	perimeter
2	S2_15452460	15452460	0.269917	0.0127257	0.00868805	0.142993	0.844685	perimeter
10	S10_24155272	24155272	0.223072	0.0137639	0.00939717	0.143008	0.84464	perimeter
2	S2_12020061	12020061	0.446144	-0.0125145	0.00854437	0.143018	0.844609	perimeter
6	S6_3820091	3820091	0.239006	-0.0112001	0.00764709	0.143023	0.844594	perimeter
6	S6_3820092	3820092	0.239006	-0.0112001	0.00764709	0.143023	0.844594	perimeter
6	S6_3820096	3820096	0.239006	-0.0112001	0.00764709	0.143023	0.844594	perimeter
6	S6_3820127	3820127	0.239006	-0.0112001	0.00764709	0.143023	0.844594	perimeter
13	S13_1304544	1304544	0.22033	0.0168267	0.0114889	0.14303	0.844573	perimeter
18	S18_3183548	3183548	0.0637349	0.0220575	0.0150617	0.143064	0.84447	perimeter
18	S18_3183574	3183574	0.0637349	0.0220575	0.0150617	0.143064	0.84447	perimeter
10	S10_1105449	1105449	0.111855	-0.0171389	0.0117031	0.143067	0.844461	perimeter
10	S10_13289394	13289394	0.438815	0.0115227	0.00786828	0.143072	0.844445	perimeter
8	S8_27444875	27444875	0.167304	-0.0150911	0.010305	0.143073	0.844442	perimeter
4	S4_4933996	4933996	0.162524	-0.0158689	0.0108364	0.143084	0.844409	perimeter
4	S4_22524722	22524722	0.192479	-0.012854	0.00877766	0.143084	0.844409	perimeter
18	S18_4158462	4158462	0.11978	-0.0220498	0.0150574	0.143088	0.844397	perimeter
6	S6_6968914	6968914	0.18515	-0.013548	0.00925198	0.143102	0.844354	perimeter
3	S3_18053532	18053532	0.133206	-0.0137252	0.00937409	0.143148	0.844215	perimeter
10	S10_23192293	23192293	0.201083	-0.0143532	0.00980299	0.143149	0.844212	perimeter
13	S13_23285431	23285431	0.19471	0.0145113	0.00991164	0.143176	0.84413	perimeter
14	S14_12078423	12078423	0.143403	-0.0171916	0.0117426	0.143184	0.844106	perimeter
4	S4_26767343	26767343	0.190249	-0.0138813	0.00948237	0.143221	0.843993	perimeter
18	S18_784216	784216	0.318037	0.0131298	0.00896913	0.143224	0.843984	perimeter
5	S5_27142072	27142072	0.0949649	-0.0191867	0.013108	0.143263	0.843866	perimeter
1	S1_29531164	29531164	0.393563	0.0083905	0.00573232	0.143271	0.843842	perimeter
4	S4_26208653	26208653	0.188018	-0.013694	0.00935568	0.143272	0.843839	perimeter
15	S15_11729045	11729045	0.26673	0.0118169	0.0080736	0.143291	0.843781	perimeter
11	S11_20650767	20650767	0.431319	-0.0137946	0.00942483	0.143293	0.843775	perimeter
11	S11_25635581	25635581	0.258126	0.0138848	0.0094867	0.143301	0.843751	perimeter
13	S13_26597096	26597096	0.266412	-0.011964	0.00817443	0.143307	0.843733	perimeter
11	S11_24212291	24212291	0.228022	0.0184259	0.0125902	0.143327	0.843672	perimeter
11	S11_1417921	1417921	0.0697897	0.0190837	0.0130398	0.143332	0.843657	perimeter
8	S8_14784988	14784988	0.321542	-0.0121981	0.00833531	0.14335	0.843602	perimeter
5	S5_8268098	8268098	0.17304	0.0154368	0.0105491	0.14338	0.843511	perimeter
9	S9_6880788	6880788	0.375717	-0.0117722	0.0080451	0.143392	0.843475	perimeter
6	S6_25776595	25776595	0.089011	-0.025864	0.0176756	0.143396	0.843463	perimeter
9	S9_5927609	5927609	0.38695	0.0200142	0.0136779	0.1434	0.843451	perimeter
3	S3_22824631	22824631	0.183556	-0.0143447	0.00980345	0.143404	0.843439	perimeter
14	S14_6040114	6040114	0.32441	0.0115608	0.00790131	0.143426	0.843372	perimeter
9	S9_4674825	4674825	0.0662843	0.0224185	0.0153227	0.143443	0.843321	perimeter
9	S9_4674829	4674829	0.0662843	0.0224185	0.0153227	0.143443	0.843321	perimeter
9	S9_4674834	4674834	0.0662843	0.0224185	0.0153227	0.143443	0.843321	perimeter
9	S9_4674839	4674839	0.0662843	0.0224185	0.0153227	0.143443	0.843321	perimeter
2	S2_10461332	10461332	0.11058	-0.0188645	0.0128937	0.143446	0.843312	perimeter
4	S4_24502875	24502875	0.210962	-0.0128561	0.00878733	0.143461	0.843266	perimeter
17	S17_6962446	6962446	0.103569	0.0186642	0.0127578	0.143478	0.843215	perimeter
14	S14_5415288	5415288	0.41109	0.0106345	0.00726919	0.14348	0.843209	perimeter
8	S8_10502600	10502600	0.129063	-0.0146704	0.0100281	0.143486	0.84319	perimeter
8	S8_10502603	10502603	0.129063	-0.0146704	0.0100281	0.143486	0.84319	perimeter
8	S8_10502604	10502604	0.129063	-0.0146704	0.0100281	0.143486	0.84319	perimeter
8	S8_7568594	7568594	0.392607	-0.00998236	0.00682357	0.143488	0.843184	perimeter
9	S9_26113650	26113650	0.118866	0.017087	0.0116801	0.143489	0.843181	perimeter
14	S14_5025353	5025353	0.115041	0.0184638	0.0126215	0.143497	0.843157	perimeter
11	S11_14812805	14812805	0.0551307	0.0254595	0.0174037	0.143501	0.843145	perimeter
5	S5_21537213	21537213	0.244105	0.0131157	0.00896572	0.143504	0.843136	perimeter
17	S17_4270344	4270344	0.0732951	-0.0180612	0.0123466	0.143508	0.843124	perimeter
4	S4_3519082	3519082	0.443276	0.0116984	0.00799736	0.143527	0.843066	perimeter
8	S8_31857424	31857424	0.15615	0.0156341	0.010688	0.143529	0.84306	perimeter
8	S8_31857452	31857452	0.15615	0.0156341	0.010688	0.143529	0.84306	perimeter
7	S7_21912761	21912761	0.358827	-0.0123298	0.00842982	0.143566	0.842948	perimeter
3	S3_24382102	24382102	0.0538462	-0.0298062	0.0203787	0.143573	0.842927	perimeter
6	S6_597486	597486	0.0927342	0.0191079	0.0130643	0.143574	0.842924	perimeter
6	S6_597505	597505	0.0927342	0.0191079	0.0130643	0.143574	0.842924	perimeter
6	S6_597527	597527	0.0927342	0.0191079	0.0130643	0.143574	0.842924	perimeter
6	S6_1510745	1510745	0.0576801	-0.0217372	0.014862	0.143576	0.842918	perimeter
4	S4_26470619	26470619	0.188337	-0.0139742	0.00955438	0.143578	0.842912	perimeter
4	S4_19844906	19844906	0.0505495	0.0344909	0.0235823	0.143583	0.842897	perimeter
5	S5_26772553	26772553	0.375824	0.014497	0.00991207	0.143587	0.842885	perimeter
8	S8_33496643	33496643	0.0911409	0.0169381	0.0115815	0.143601	0.842843	perimeter
8	S8_33496694	33496694	0.0911409	0.0169381	0.0115815	0.143601	0.842843	perimeter
8	S8_33496696	33496696	0.0911409	0.0169381	0.0115815	0.143601	0.842843	perimeter
6	S6_15319413	15319413	0.214149	0.0136279	0.00931918	0.143646	0.842706	perimeter
4	S4_9950350	9950350	0.102613	-0.0152784	0.0104483	0.143663	0.842655	perimeter
4	S4_9950352	9950352	0.102613	-0.0152784	0.0104483	0.143663	0.842655	perimeter
4	S4_9950376	9950376	0.102613	-0.0152784	0.0104483	0.143663	0.842655	perimeter
5	S5_10405980	10405980	0.318993	-0.0129083	0.00882761	0.143668	0.84264	perimeter
10	S10_481911	481911	0.105163	-0.0163296	0.0111673	0.143668	0.84264	perimeter
16	S16_7322508	7322508	0.163799	-0.0149834	0.0102468	0.143675	0.842619	perimeter
4	S4_19418407	19418407	0.179414	-0.015384	0.0105211	0.143686	0.842586	perimeter
12	S12_24606075	24606075	0.3703	0.00915765	0.00626302	0.143692	0.842567	perimeter
16	S16_23055173	23055173	0.0780752	0.0226348	0.0154804	0.143698	0.842549	perimeter
16	S16_23055179	23055179	0.0780752	0.0226348	0.0154804	0.143698	0.842549	perimeter
12	S12_15688334	15688334	0.161887	0.0142798	0.00976629	0.143699	0.842546	perimeter
8	S8_14763155	14763155	0.258126	0.0123219	0.00842762	0.143717	0.842492	perimeter
4	S4_9948244	9948244	0.291758	-0.0139996	0.00957519	0.143721	0.84248	perimeter
4	S4_24476078	24476078	0.22116	0.0141891	0.00970487	0.143725	0.842468	perimeter
15	S15_15854	15854	0.154945	0.0188589	0.0128999	0.143756	0.842374	perimeter
5	S5_2606612	2606612	0.474825	-0.011467	0.00784396	0.143773	0.842323	perimeter
1	S1_4424658	4424658	0.172084	0.0167719	0.0114731	0.143782	0.842295	perimeter
5	S5_716741	716741	0.202996	0.014003	0.00957891	0.143782	0.842295	perimeter
4	S4_26798302	26798302	0.482792	0.00941239	0.00643877	0.143788	0.842277	perimeter
2	S2_2323549	2323549	0.222753	0.0137648	0.00941635	0.143798	0.842247	perimeter
9	S9_3275541	3275541	0.295604	0.0156923	0.0107352	0.143806	0.842223	perimeter
15	S15_10933815	10933815	0.296686	-0.0121525	0.0083138	0.143816	0.842193	perimeter
5	S5_6222500	6222500	0.400574	-0.0105647	0.0072276	0.143818	0.842187	perimeter
5	S5_6222502	6222502	0.400574	-0.0105647	0.0072276	0.143818	0.842187	perimeter
5	S5_6222504	6222504	0.400574	-0.0105647	0.0072276	0.143818	0.842187	perimeter
5	S5_6222506	6222506	0.400574	-0.0105647	0.0072276	0.143818	0.842187	perimeter
5	S5_6222512	6222512	0.400574	-0.0105647	0.0072276	0.143818	0.842187	perimeter
12	S12_1665724	1665724	0.116635	0.0181931	0.0124465	0.143822	0.842175	perimeter
4	S4_5207168	5207168	0.0774379	0.0214218	0.0146572	0.143874	0.842018	perimeter
15	S15_8279140	8279140	0.291268	0.00964465	0.00659917	0.14388	0.842	perimeter
16	S16_23971321	23971321	0.230083	0.0133035	0.00910281	0.143886	0.841981	perimeter
12	S12_535590	535590	0.152008	0.0145084	0.00992725	0.143887	0.841978	perimeter
12	S12_535591	535591	0.152008	0.0145084	0.00992725	0.143887	0.841978	perimeter
12	S12_535595	535595	0.152008	0.0145084	0.00992725	0.143887	0.841978	perimeter
12	S12_535644	535644	0.152008	0.0145084	0.00992725	0.143887	0.841978	perimeter
15	S15_7672204	7672204	0.131612	0.0172312	0.011791	0.143911	0.841906	perimeter
16	S16_22482095	22482095	0.170491	0.0139878	0.00957178	0.143917	0.841888	perimeter
16	S16_22482124	22482124	0.170491	0.0139878	0.00957178	0.143917	0.841888	perimeter
15	S15_2494179	2494179	0.137349	-0.0169579	0.0116043	0.143921	0.841876	perimeter
16	S16_20402384	20402384	0.231995	0.0117128	0.0080155	0.14394	0.841819	perimeter
16	S16_20402407	20402407	0.231995	0.0117128	0.0080155	0.14394	0.841819	perimeter
16	S16_20402409	20402409	0.231995	0.0117128	0.0080155	0.14394	0.841819	perimeter
5	S5_23630927	23630927	0.34608	0.0119367	0.00816885	0.143948	0.841794	perimeter
13	S13_19332249	19332249	0.414286	-0.0161568	0.0110571	0.143956	0.84177	perimeter
14	S14_7564426	7564426	0.0796686	-0.0198178	0.0135628	0.143964	0.841746	perimeter
15	S15_11064306	11064306	0.297323	-0.0126977	0.00869002	0.143966	0.84174	perimeter
14	S14_7564417	7564417	0.0799873	-0.0198175	0.0135627	0.143967	0.841737	perimeter
2	S2_1970726	1970726	0.379541	0.0121046	0.00828466	0.143993	0.841659	perimeter
5	S5_22830085	22830085	0.152326	0.0158376	0.0108401	0.144011	0.841604	perimeter
9	S9_4845631	4845631	0.206182	-0.0131871	0.00902601	0.144012	0.841601	perimeter
9	S9_7107126	7107126	0.206182	0.0149652	0.0102431	0.144014	0.841595	perimeter
18	S18_7105455	7105455	0.364563	-0.0127801	0.0087475	0.144014	0.841595	perimeter
9	S9_21675049	21675049	0.0525813	-0.0223427	0.0152927	0.144015	0.841592	perimeter
2	S2_3001091	3001091	0.374442	-0.0118589	0.00811698	0.144017	0.841586	perimeter
7	S7_10836400	10836400	0.406947	0.0098784	0.00676186	0.144043	0.841508	perimeter
4	S4_4934043	4934043	0.16348	-0.0157959	0.0108125	0.144045	0.841502	perimeter
10	S10_1499349	1499349	0.453474	-0.0111067	0.00760271	0.144047	0.841496	perimeter
12	S12_31028162	31028162	0.267049	0.0131234	0.00898325	0.14405	0.841487	perimeter
5	S5_5610789	5610789	0.491714	-0.0109268	0.00747966	0.144051	0.841484	perimeter
5	S5_26285653	26285653	0.245379	-0.0114934	0.00786768	0.144059	0.84146	perimeter
1	S1_17009692	17009692	0.054812	0.0249687	0.0170928	0.144077	0.841405	perimeter
13	S13_7683216	7683216	0.106437	-0.019221	0.0131582	0.14408	0.841396	perimeter
11	S11_25640977	25640977	0.24761	0.0145681	0.00997306	0.144084	0.841384	perimeter
14	S14_3686363	3686363	0.457935	0.0118789	0.00813285	0.144124	0.841264	perimeter
4	S4_25387161	25387161	0.295411	-0.00904041	0.00618952	0.144125	0.841261	perimeter
14	S14_1321307	1321307	0.295092	0.0127471	0.00872761	0.14414	0.841215	perimeter
11	S11_4767201	4767201	0.364882	-0.011945	0.00817861	0.144148	0.841191	perimeter
8	S8_481493	481493	0.166667	-0.0146841	0.0100542	0.144154	0.841173	perimeter
11	S11_12191706	12191706	0.0707457	0.0221558	0.0151703	0.14416	0.841155	perimeter
4	S4_15642148	15642148	0.109256	-0.0259745	0.0177851	0.144162	0.841149	perimeter
4	S4_35341	35341	0.486616	-0.0117594	0.00805226	0.144184	0.841083	perimeter
12	S12_1140857	1140857	0.298279	-0.0129517	0.00886955	0.144223	0.840965	perimeter
8	S8_27523302	27523302	0.15	-0.0214735	0.0147064	0.144251	0.840881	perimeter
1	S1_1764584	1764584	0.0834927	0.0206282	0.014128	0.144263	0.840845	perimeter
6	S6_14229047	14229047	0.217017	0.0136554	0.00935286	0.144284	0.840782	perimeter
2	S2_3481141	3481141	0.228171	-0.014525	0.00994855	0.144287	0.840773	perimeter
17	S17_21572748	21572748	0.304334	-0.0124908	0.0085555	0.144297	0.840743	perimeter
1	S1_22292685	22292685	0.0799873	0.021671	0.0148439	0.144309	0.840707	perimeter
14	S14_1553816	1553816	0.421606	0.0113738	0.00779069	0.144313	0.840695	perimeter
14	S14_1553817	1553817	0.421606	0.0113738	0.00779069	0.144313	0.840695	perimeter
10	S10_22961188	22961188	0.161249	-0.0152073	0.0104167	0.144318	0.840679	perimeter
1	S1_20714046	20714046	0.392925	0.0111085	0.0076091	0.144319	0.840676	perimeter
17	S17_24791409	24791409	0.08413	-0.0238169	0.0163155	0.144353	0.840574	perimeter
5	S5_4467106	4467106	0.469089	-0.0110214	0.00755021	0.144359	0.840556	perimeter
5	S5_4467111	4467111	0.469089	-0.0110214	0.00755021	0.144359	0.840556	perimeter
2	S2_13772241	13772241	0.37986	-0.0103915	0.00711905	0.144381	0.84049	perimeter
17	S17_23377743	23377743	0.055768	-0.021052	0.0144225	0.144382	0.840487	perimeter
17	S17_23377744	23377744	0.055768	-0.021052	0.0144225	0.144382	0.840487	perimeter
15	S15_2355383	2355383	0.199451	-0.0173124	0.0118607	0.144387	0.840472	perimeter
1	S1_14433061	14433061	0.306246	-0.011476	0.00786248	0.144402	0.840427	perimeter
18	S18_14465959	14465959	0.368388	0.0110364	0.00756132	0.144403	0.840424	perimeter
17	S17_22045227	22045227	0.45666	-0.0102296	0.00700855	0.144405	0.840418	perimeter
6	S6_20563890	20563890	0.335883	-0.0110928	0.00760018	0.144415	0.840388	perimeter
4	S4_22854621	22854621	0.0971957	0.0178112	0.012204	0.144439	0.840316	perimeter
16	S16_22482079	22482079	0.171765	0.0138996	0.00952381	0.14444	0.840313	perimeter
1	S1_145739	145739	0.275335	0.0141079	0.0096667	0.144446	0.840294	perimeter
11	S11_23435639	23435639	0.0975143	-0.0200101	0.0137111	0.144455	0.840267	perimeter
17	S17_20752935	20752935	0.12269	-0.0173381	0.0118806	0.144464	0.84024	perimeter
5	S5_17641363	17641363	0.354685	0.0107843	0.00738987	0.144472	0.840216	perimeter
5	S5_17641367	17641367	0.354685	0.0107843	0.00738987	0.144472	0.840216	perimeter
6	S6_12415668	12415668	0.0945055	0.0230613	0.0158031	0.144487	0.840171	perimeter
11	S11_13031983	13031983	0.0806246	-0.0215506	0.0147688	0.144512	0.840096	perimeter
9	S9_27565007	27565007	0.399618	0.00895594	0.00613782	0.144527	0.840051	perimeter
5	S5_9222052	9222052	0.30051	0.0125319	0.00858883	0.14454	0.840012	perimeter
11	S11_6863557	6863557	0.364245	-0.010609	0.00727152	0.144569	0.839925	perimeter
2	S2_2331804	2331804	0.271829	0.0128442	0.00880397	0.144589	0.839865	perimeter
11	S11_25666886	25666886	0.255258	0.0136902	0.00938415	0.144604	0.83982	perimeter
12	S12_22051748	22051748	0.479605	0.00901858	0.00618212	0.144616	0.839784	perimeter
8	S8_13393759	13393759	0.418738	0.0110073	0.00754555	0.144627	0.839751	perimeter
6	S6_20938017	20938017	0.0920969	-0.0195119	0.0133756	0.144631	0.839739	perimeter
12	S12_19583711	19583711	0.369025	-0.0114817	0.00787094	0.144635	0.839727	perimeter
4	S4_20063760	20063760	0.230083	-0.0141643	0.00971	0.144638	0.839718	perimeter
1	S1_18241917	18241917	0.0790312	-0.0247086	0.0169391	0.144654	0.83967	perimeter
2	S2_3661686	3661686	0.114085	-0.0182457	0.0125085	0.144657	0.839661	perimeter
9	S9_21928543	21928543	0.229127	-0.013176	0.00903308	0.144665	0.839637	perimeter
6	S6_26925994	26925994	0.0541746	0.0257571	0.017659	0.14468	0.839591	perimeter
4	S4_23393001	23393001	0.180688	-0.01401	0.0096055	0.144691	0.839558	perimeter
4	S4_23393015	23393015	0.180688	-0.01401	0.0096055	0.144691	0.839558	perimeter
13	S13_3278949	3278949	0.204589	-0.0114113	0.00782405	0.144706	0.839513	perimeter
13	S13_11924985	11924985	0.143722	-0.0140826	0.00965563	0.144706	0.839513	perimeter
2	S2_7062169	7062169	0.144041	0.0157899	0.0108277	0.144761	0.839348	perimeter
4	S4_25140287	25140287	0.29095	-0.00925871	0.00634902	0.144761	0.839348	perimeter
4	S4_7630393	7630393	0.161249	-0.0153735	0.0105423	0.144766	0.839333	perimeter
4	S4_7630402	7630402	0.161249	-0.0153735	0.0105423	0.144766	0.839333	perimeter
12	S12_31578266	31578266	0.32696	0.0118448	0.00812254	0.144767	0.83933	perimeter
11	S11_2834417	2834417	0.0936902	0.0199397	0.0136738	0.144775	0.839306	perimeter
2	S2_24608011	24608011	0.345762	0.0108407	0.00743441	0.144792	0.839255	perimeter
4	S4_25005723	25005723	0.15137	-0.0140347	0.00962523	0.144808	0.839207	perimeter
10	S10_22919745	22919745	0.118132	0.0212276	0.0145586	0.144819	0.839174	perimeter
11	S11_5759840	5759840	0.085086	0.0205219	0.0140747	0.144822	0.839165	perimeter
1	S1_31930498	31930498	0.297004	-0.0125129	0.00858211	0.144834	0.839129	perimeter
10	S10_24426452	24426452	0.450287	-0.0115508	0.00792227	0.144837	0.83912	perimeter
5	S5_25844792	25844792	0.181007	-0.0143939	0.00987234	0.14484	0.839111	perimeter
12	S12_423311	423311	0.140217	0.0154585	0.0106046	0.144918	0.838878	perimeter
14	S14_3015794	3015794	0.329509	0.0132809	0.009111	0.144928	0.838848	perimeter
17	S17_26402669	26402669	0.362014	-0.0118277	0.00811422	0.144936	0.838824	perimeter
11	S11_12088636	12088636	0.404398	-0.0125832	0.0086326	0.144942	0.838806	perimeter
4	S4_24271374	24271374	0.267686	-0.0111737	0.00766578	0.144947	0.838791	perimeter
1	S1_33343484	33343484	0.24761	0.0129871	0.00890993	0.144951	0.838779	perimeter
4	S4_23813014	23813014	0.162843	-0.0146191	0.0100297	0.144956	0.838764	perimeter
2	S2_29082872	29082872	0.265934	-0.0169546	0.0116321	0.144959	0.838755	perimeter
4	S4_5953260	5953260	0.0708791	-0.028589	0.0196142	0.144961	0.838749	perimeter
9	S9_28610771	28610771	0.30529	-0.0120886	0.00829369	0.144961	0.838749	perimeter
4	S4_23578474	23578474	0.350542	0.0113943	0.00781744	0.144965	0.838737	perimeter
4	S4_23578477	23578477	0.350542	0.0113943	0.00781744	0.144965	0.838737	perimeter
4	S4_23578478	23578478	0.350542	0.0113943	0.00781744	0.144965	0.838737	perimeter
4	S4_23578480	23578480	0.350542	0.0113943	0.00781744	0.144965	0.838737	perimeter
11	S11_23574936	23574936	0.098789	-0.0191571	0.0131437	0.144975	0.838707	perimeter
13	S13_24026181	24026181	0.108349	-0.0167631	0.0115015	0.144984	0.83868	perimeter
1	S1_30109272	30109272	0.260357	-0.0119576	0.00820452	0.144995	0.838647	perimeter
14	S14_348585	348585	0.281708	0.0124466	0.00854003	0.144995	0.838647	perimeter
6	S6_9581162	9581162	0.0956023	-0.0195086	0.0133857	0.144998	0.838638	perimeter
16	S16_21804373	21804373	0.0946463	0.0169083	0.0116016	0.145002	0.838626	perimeter
5	S5_6323142	6323142	0.160293	-0.0157995	0.010841	0.145011	0.838599	perimeter
10	S10_10558650	10558650	0.243467	0.0114297	0.00784269	0.145014	0.83859	perimeter
5	S5_26937739	26937739	0.0701083	-0.0218303	0.0149797	0.145026	0.838554	perimeter
17	S17_27358121	27358121	0.472275	-0.0109944	0.00754436	0.145032	0.838536	perimeter
13	S13_15418178	15418178	0.348948	-0.0112592	0.00772609	0.145034	0.83853	perimeter
14	S14_3513366	3513366	0.162205	0.0154286	0.0105873	0.145041	0.838509	perimeter
18	S18_11571234	11571234	0.315169	-0.0122716	0.00842108	0.145049	0.838485	perimeter
1	S1_26763957	26763957	0.171765	-0.0128344	0.00880749	0.145056	0.838464	perimeter
5	S5_17141598	17141598	0.284257	0.0115826	0.00794852	0.14506	0.838452	perimeter
5	S5_6129229	6129229	0.488528	0.0113167	0.00776691	0.145107	0.838312	perimeter
11	S11_1740269	1740269	0.4471	-0.0106608	0.00731681	0.145109	0.838306	perimeter
1	S1_1576997	1576997	0.296686	0.0115315	0.00791455	0.145118	0.838279	perimeter
10	S10_16915270	16915270	0.083174	0.0205135	0.0140796	0.145126	0.838255	perimeter
2	S2_7147297	7147297	0.139898	0.0162438	0.0111491	0.145127	0.838252	perimeter
8	S8_28419863	28419863	0.142766	0.0158059	0.0108485	0.145127	0.838252	perimeter
8	S8_28419870	28419870	0.142766	0.0158059	0.0108485	0.145127	0.838252	perimeter
4	S4_25140288	25140288	0.290631	-0.00924328	0.00634434	0.145135	0.838228	perimeter
16	S16_468628	468628	0.357871	-0.00850231	0.00583576	0.145135	0.838228	perimeter
1	S1_30078388	30078388	0.245379	-0.0116439	0.00799288	0.145175	0.838108	perimeter
9	S9_25899736	25899736	0.220841	0.0135966	0.00933336	0.145178	0.838099	perimeter
4	S4_18234815	18234815	0.159018	-0.0161722	0.0111015	0.145181	0.83809	perimeter
14	S14_12414356	12414356	0.469726	-0.011759	0.00807201	0.145183	0.838084	perimeter
4	S4_22689967	22689967	0.246335	-0.0117241	0.0080483	0.145195	0.838048	perimeter
10	S10_24341380	24341380	0.471001	-0.0102491	0.00703596	0.145208	0.838009	perimeter
1	S1_8194676	8194676	0.0592734	0.0204559	0.014043	0.145209	0.838006	perimeter
10	S10_22941724	22941724	0.0503505	-0.0254588	0.0174776	0.145212	0.837997	perimeter
10	S10_22972850	22972850	0.0503505	-0.0254588	0.0174776	0.145212	0.837997	perimeter
11	S11_6569640	6569640	0.0752071	0.0211672	0.0145315	0.145213	0.837995	perimeter
15	S15_7499187	7499187	0.382091	0.0135245	0.0092847	0.145215	0.837989	perimeter
18	S18_11649809	11649809	0.35341	0.0118702	0.00814906	0.145217	0.837983	perimeter
9	S9_26274174	26274174	0.139898	0.0153087	0.0105098	0.145223	0.837965	perimeter
9	S9_26274175	26274175	0.139898	0.0153087	0.0105098	0.145223	0.837965	perimeter
1	S1_33387635	33387635	0.31007	0.0105484	0.00724184	0.145228	0.83795	perimeter
4	S4_26426777	26426777	0.123964	-0.0157218	0.0107936	0.145229	0.837947	perimeter
1	S1_32410854	32410854	0.426068	-0.0105108	0.00721614	0.145234	0.837932	perimeter
1	S1_20628757	20628757	0.449012	0.00996026	0.00683816	0.145235	0.837929	perimeter
6	S6_17245183	17245183	0.207776	0.0135439	0.00929972	0.145288	0.83777	perimeter
1	S1_33486800	33486800	0.255577	0.0123991	0.00851376	0.145294	0.837752	perimeter
12	S12_29574737	29574737	0.368069	-0.0115765	0.00794906	0.1453	0.837734	perimeter
4	S4_23356015	23356015	0.188018	-0.013672	0.00938805	0.145305	0.837719	perimeter
5	S5_822793	822793	0.391651	-0.0115836	0.00795478	0.145343	0.837606	perimeter
3	S3_21696129	21696129	0.471638	0.0114092	0.00783512	0.145349	0.837588	perimeter
18	S18_494924	494924	0.301785	0.0125284	0.00860377	0.14535	0.837585	perimeter
5	S5_22824763	22824763	0.150414	0.0158082	0.0108562	0.145351	0.837582	perimeter
2	S2_14577353	14577353	0.324729	0.0122934	0.00844281	0.14537	0.837525	perimeter
7	S7_21796408	21796408	0.330147	-0.0117311	0.00805703	0.145391	0.837462	perimeter
9	S9_4799353	4799353	0.122052	-0.0166561	0.0114397	0.145397	0.837445	perimeter
15	S15_4038353	4038353	0.325048	-0.011924	0.00819056	0.145441	0.837313	perimeter
14	S14_2828805	2828805	0.34608	0.0127376	0.00874945	0.145442	0.83731	perimeter
2	S2_978666	978666	0.145953	-0.016504	0.0113366	0.145444	0.837304	perimeter
4	S4_2210330	2210330	0.176227	0.0145376	0.0099863	0.145462	0.83725	perimeter
6	S6_2782095	2782095	0.161887	-0.016354	0.0112341	0.145464	0.837244	perimeter
4	S4_2731000	2731000	0.1297	0.0174208	0.0119672	0.145473	0.837218	perimeter
1	S1_34190198	34190198	0.221479	-0.014377	0.00987655	0.145484	0.837185	perimeter
6	S6_24048419	24048419	0.0576801	-0.02574	0.0176836	0.145508	0.837113	perimeter
4	S4_26480208	26480208	0.188018	-0.0137602	0.00945391	0.145529	0.83705	perimeter
4	S4_26480244	26480244	0.188018	-0.0137602	0.00945391	0.145529	0.83705	perimeter
14	S14_11954426	11954426	0.140854	-0.0159261	0.010942	0.14553	0.837047	perimeter
11	S11_14050015	14050015	0.397068	-0.0103473	0.00710914	0.145532	0.837042	perimeter
1	S1_23131648	23131648	0.0634162	0.0239264	0.0164389	0.145539	0.837021	perimeter
12	S12_1443260	1443260	0.49267	0.0112835	0.00775254	0.145541	0.837015	perimeter
4	S4_26517528	26517528	0.189293	-0.0138404	0.0095106	0.145596	0.836851	perimeter
2	S2_7055962	7055962	0.184831	-0.0144693	0.00994297	0.145605	0.836824	perimeter
9	S9_5540148	5540148	0.242511	0.0130915	0.00899656	0.145623	0.83677	perimeter
11	S11_26500674	26500674	0.319949	0.0118835	0.00816643	0.145623	0.83677	perimeter
13	S13_27100647	27100647	0.125558	-0.0152159	0.0104569	0.14564	0.836719	perimeter
16	S16_24701562	24701562	0.103888	0.0187012	0.0128524	0.145647	0.836698	perimeter
15	S15_10922902	10922902	0.132887	-0.0210328	0.0144552	0.14566	0.83666	perimeter
4	S4_18530707	18530707	0.154876	-0.0157906	0.0108526	0.145668	0.836636	perimeter
4	S4_18530730	18530730	0.154876	-0.0157906	0.0108526	0.145668	0.836636	perimeter
10	S10_23552762	23552762	0.387827	-0.0114713	0.00788417	0.145675	0.836615	perimeter
1	S1_13417224	13417224	0.460803	0.0116737	0.00802353	0.145687	0.836579	perimeter
14	S14_1553819	1553819	0.421925	0.0113468	0.00779882	0.145687	0.836579	perimeter
2	S2_2004715	2004715	0.100382	0.0170773	0.0117381	0.145707	0.83652	perimeter
3	S3_2581629	2581629	0.116316	0.0158753	0.0109121	0.145715	0.836496	perimeter
3	S3_2581640	2581640	0.116316	0.0158753	0.0109121	0.145715	0.836496	perimeter
10	S10_19385924	19385924	0.114723	-0.0174312	0.0119823	0.14574	0.836421	perimeter
10	S10_19385932	19385932	0.114723	-0.0174312	0.0119823	0.14574	0.836421	perimeter
18	S18_9910639	9910639	0.0892288	-0.0195497	0.0134388	0.145746	0.836403	perimeter
15	S15_11915356	11915356	0.340344	-0.012301	0.00845643	0.145771	0.836329	perimeter
4	S4_26804338	26804338	0.183875	-0.0133596	0.00918428	0.145775	0.836317	perimeter
7	S7_23582630	23582630	0.306883	0.0116432	0.00800428	0.145775	0.836317	perimeter
2	S2_12845847	12845847	0.165392	-0.0156009	0.0107254	0.145784	0.83629	perimeter
10	S10_17631205	17631205	0.0961538	0.0240423	0.0165287	0.145786	0.836284	perimeter
3	S3_21591577	21591577	0.0975143	0.0193574	0.013308	0.145789	0.836275	perimeter
18	S18_592855	592855	0.0895475	0.0194462	0.0133693	0.145796	0.836254	perimeter
18	S18_592875	592875	0.0895475	0.0194462	0.0133693	0.145796	0.836254	perimeter
4	S4_21447808	21447808	0.226896	-0.0135158	0.00929288	0.145827	0.836162	perimeter
4	S4_23010405	23010405	0.186106	-0.0155796	0.010712	0.145834	0.836141	perimeter
4	S4_13659388	13659388	0.147228	-0.0165352	0.0113693	0.145843	0.836114	perimeter
5	S5_676381	676381	0.182282	0.0146371	0.0100642	0.145844	0.836111	perimeter
17	S17_18196379	18196379	0.173996	-0.0145734	0.0100205	0.145847	0.836102	perimeter
2	S2_4984269	4984269	0.11058	-0.0182504	0.0125492	0.145861	0.836061	perimeter
4	S4_4934354	4934354	0.172403	-0.0124298	0.00854708	0.14587	0.836034	perimeter
4	S4_4934383	4934383	0.172403	-0.0124298	0.00854708	0.14587	0.836034	perimeter
4	S4_4934403	4934403	0.172403	-0.0124298	0.00854708	0.14587	0.836034	perimeter
11	S11_18805427	18805427	0.367582	-0.0155622	0.0107013	0.14588	0.836004	perimeter
3	S3_563185	563185	0.069471	-0.023805	0.0163699	0.145892	0.835969	perimeter
9	S9_4335913	4335913	0.163161	0.0149666	0.0102922	0.145898	0.835951	perimeter
15	S15_7422387	7422387	0.310707	0.0120247	0.00826912	0.1459	0.835945	perimeter
3	S3_16564481	16564481	0.0914595	0.0194499	0.0133755	0.145908	0.835921	perimeter
12	S12_11680090	11680090	0.440408	-0.011843	0.00814448	0.145913	0.835906	perimeter
17	S17_19336702	19336702	0.15137	0.0148189	0.0101911	0.145915	0.8359	perimeter
1	S1_32598912	32598912	0.169216	0.012034	0.0082759	0.145919	0.835888	perimeter
16	S16_21160955	21160955	0.468681	0.014435	0.00992715	0.145922	0.835879	perimeter
3	S3_24386580	24386580	0.468133	0.0114878	0.00790053	0.14593	0.835855	perimeter
2	S2_12587507	12587507	0.0579987	0.0252657	0.0173763	0.145939	0.835829	perimeter
15	S15_6243351	6243351	0.0920969	0.0208838	0.0143628	0.14594	0.835826	perimeter
12	S12_557299	557299	0.163161	0.0161228	0.0110887	0.145951	0.835793	perimeter
10	S10_16915393	16915393	0.0834927	0.0199993	0.0137549	0.145952	0.83579	perimeter
12	S12_30393856	30393856	0.183556	-0.0135073	0.00928992	0.145954	0.835784	perimeter
3	S3_9709449	9709449	0.230402	-0.0121931	0.00838629	0.145964	0.835754	perimeter
5	S5_1773434	1773434	0.338113	-0.0124248	0.00854658	0.146009	0.83562	perimeter
1	S1_25334520	25334520	0.0522626	-0.0252388	0.0173612	0.146015	0.835603	perimeter
8	S8_29056711	29056711	0.20682	0.0133934	0.00921367	0.146044	0.835516	perimeter
15	S15_7672850	7672850	0.166029	0.0142801	0.0098239	0.146054	0.835487	perimeter
18	S18_13521991	13521991	0.0650096	0.022596	0.0155448	0.146056	0.835481	perimeter
1	S1_18920911	18920911	0.163799	-0.0159314	0.0109603	0.146071	0.835436	perimeter
3	S3_24827725	24827725	0.152645	0.015728	0.0108208	0.146085	0.835394	perimeter
15	S15_10895855	10895855	0.318674	-0.0126723	0.00871849	0.146085	0.835394	perimeter
3	S3_13403798	13403798	0.0943276	0.0188208	0.0129487	0.146089	0.835382	perimeter
15	S15_1672565	1672565	0.121096	-0.0172296	0.0118541	0.146093	0.835371	perimeter
4	S4_24719567	24719567	0.0564054	-0.0249584	0.0171717	0.146097	0.835359	perimeter
8	S8_1727180	1727180	0.106437	0.0178595	0.0122877	0.146098	0.835356	perimeter
6	S6_18316333	18316333	0.38464	-0.0100844	0.00693828	0.146099	0.835353	perimeter
18	S18_3360375	3360375	0.150414	0.0158957	0.0109366	0.146103	0.835341	perimeter
11	S11_6170673	6170673	0.35086	0.0119992	0.00825582	0.146107	0.835329	perimeter
6	S6_6141578	6141578	0.308795	-0.0114769	0.00789653	0.146111	0.835317	perimeter
7	S7_551994	551994	0.477473	0.0123767	0.00851572	0.146113	0.835311	perimeter
4	S4_23824797	23824797	0.171128	-0.0139328	0.00958696	0.14614	0.835231	perimeter
1	S1_33123966	33123966	0.279159	0.0107435	0.00739267	0.146151	0.835198	perimeter
8	S8_17517609	17517609	0.388145	-0.0124296	0.00855331	0.146171	0.835139	perimeter
13	S13_18015943	18015943	0.116316	-0.0165408	0.0113825	0.146174	0.83513	perimeter
1	S1_29822165	29822165	0.255258	-0.0123482	0.00849741	0.146177	0.835121	perimeter
8	S8_27894289	27894289	0.189611	-0.0146175	0.0100592	0.146181	0.835109	perimeter
4	S4_24501808	24501808	0.196622	-0.0135895	0.00935197	0.146191	0.835079	perimeter
4	S4_24501846	24501846	0.196622	-0.0135895	0.00935197	0.146191	0.835079	perimeter
1	S1_19562098	19562098	0.134481	-0.0161036	0.0110824	0.146203	0.835044	perimeter
18	S18_2920981	2920981	0.067033	0.02895	0.0199234	0.146206	0.835035	perimeter
18	S18_2921016	2921016	0.067033	0.02895	0.0199234	0.146206	0.835035	perimeter
11	S11_19545443	19545443	0.151689	-0.0165365	0.0113808	0.146218	0.834999	perimeter
1	S1_34390235	34390235	0.447737	0.00832964	0.00573275	0.146226	0.834975	perimeter
6	S6_17218614	17218614	0.218611	0.0135429	0.0093208	0.14623	0.834964	perimeter
10	S10_3329602	3329602	0.247253	0.0165179	0.0113685	0.146237	0.834943	perimeter
13	S13_14644899	14644899	0.397387	0.00939252	0.00646451	0.146241	0.834931	perimeter
15	S15_8279143	8279143	0.291587	0.00958836	0.00659929	0.146241	0.834931	perimeter
15	S15_8279144	8279144	0.291587	0.00958836	0.00659929	0.146241	0.834931	perimeter
1	S1_31938128	31938128	0.302741	-0.0123102	0.00847306	0.146261	0.834871	perimeter
16	S16_21846896	21846896	0.0637349	0.023147	0.0159324	0.146273	0.834836	perimeter
15	S15_3273972	3273972	0.31963	-0.0115371	0.0079412	0.146275	0.83483	perimeter
1	S1_20639797	20639797	0.0532967	0.0353886	0.0243601	0.1463	0.834756	perimeter
12	S12_29529376	29529376	0.405991	0.0120606	0.00830207	0.146302	0.83475	perimeter
7	S7_1903810	1903810	0.0729764	-0.0235161	0.0161884	0.14632	0.834696	perimeter
12	S12_3980210	3980210	0.13225	-0.0151994	0.0104637	0.146338	0.834643	perimeter
14	S14_16149970	16149970	0.279796	0.0126643	0.00871887	0.146357	0.834587	perimeter
11	S11_18590781	18590781	0.0879121	0.0244141	0.0168082	0.146361	0.834575	perimeter
10	S10_22972888	22972888	0.0503505	-0.0254106	0.0174944	0.146363	0.834569	perimeter
1	S1_19646978	19646978	0.08413	-0.0230538	0.015872	0.146368	0.834554	perimeter
1	S1_19646995	19646995	0.08413	-0.0230538	0.015872	0.146368	0.834554	perimeter
15	S15_7525459	7525459	0.109305	-0.0179024	0.0123257	0.146376	0.83453	perimeter
3	S3_25179699	25179699	0.215424	-0.0129051	0.00888511	0.146379	0.834521	perimeter
1	S1_29154077	29154077	0.0892288	0.0199846	0.0137595	0.146385	0.834503	perimeter
1	S1_29154082	29154082	0.0892288	0.0199846	0.0137595	0.146385	0.834503	perimeter
4	S4_303652	303652	0.0620879	0.0302074	0.0207987	0.146399	0.834462	perimeter
9	S9_25165202	25165202	0.0570427	0.024961	0.0171866	0.146404	0.834447	perimeter
5	S5_22093285	22093285	0.110261	0.0179911	0.0123876	0.146406	0.834441	perimeter
18	S18_477776	477776	0.303059	0.0121338	0.00835483	0.146414	0.834417	perimeter
5	S5_26230304	26230304	0.329828	-0.0114529	0.00788603	0.146416	0.834411	perimeter
18	S18_9367233	9367233	0.083174	0.0184581	0.0127096	0.146419	0.834403	perimeter
18	S18_9367252	9367252	0.083174	0.0184581	0.0127096	0.146419	0.834403	perimeter
11	S11_21257234	21257234	0.308158	-0.0123246	0.00848664	0.146435	0.834355	perimeter
11	S11_4759039	4759039	0.182919	-0.014569	0.0100323	0.146443	0.834331	perimeter
7	S7_3408515	3408515	0.19471	-0.0134485	0.00926113	0.14646	0.834281	perimeter
9	S9_27542541	27542541	0.400574	0.0120478	0.00829676	0.146472	0.834245	perimeter
7	S7_8707005	8707005	0.43499	-0.0107914	0.0074316	0.146475	0.834236	perimeter
12	S12_31124524	31124524	0.487253	0.0112275	0.00773195	0.146477	0.834231	perimeter
14	S14_3652006	3652006	0.0927342	-0.012178	0.00838687	0.146494	0.83418	perimeter
14	S14_3652010	3652010	0.0927342	-0.012178	0.00838687	0.146494	0.83418	perimeter
14	S14_3652013	3652013	0.0927342	-0.012178	0.00838687	0.146494	0.83418	perimeter
14	S14_3652015	3652015	0.0927342	-0.012178	0.00838687	0.146494	0.83418	perimeter
14	S14_3652016	3652016	0.0927342	-0.012178	0.00838687	0.146494	0.83418	perimeter
14	S14_3652019	3652019	0.0927342	-0.012178	0.00838687	0.146494	0.83418	perimeter
5	S5_28264861	28264861	0.085086	-0.0204005	0.0140497	0.146496	0.834174	perimeter
5	S5_7837700	7837700	0.208413	0.013675	0.00941798	0.146499	0.834165	perimeter
11	S11_25706109	25706109	0.167623	0.0170302	0.0117294	0.146524	0.834091	perimeter
11	S11_2397908	2397908	0.172084	-0.0148235	0.0102097	0.146529	0.834076	perimeter
15	S15_1516764	1516764	0.265774	0.0128947	0.00888137	0.146533	0.834065	perimeter
15	S15_11854437	11854437	0.457616	0.0116822	0.00804631	0.146537	0.834053	perimeter
9	S9_1770639	1770639	0.29011	0.0167289	0.0115226	0.146547	0.834023	perimeter
14	S14_7057988	7057988	0.481836	-0.0111597	0.007687	0.146567	0.833964	perimeter
8	S8_32991395	32991395	0.0838113	0.0210097	0.0144721	0.146574	0.833943	perimeter
16	S16_11679741	11679741	0.471319	-0.0119625	0.00824016	0.146577	0.833934	perimeter
6	S6_607345	607345	0.0873626	0.0246424	0.0169749	0.146586	0.833908	perimeter
4	S4_24950527	24950527	0.283939	-0.00938204	0.00646283	0.146587	0.833905	perimeter
16	S16_24525223	24525223	0.0917782	0.0205373	0.0141476	0.146598	0.833872	perimeter
16	S16_24525225	24525225	0.0917782	0.0205373	0.0141476	0.146598	0.833872	perimeter
14	S14_2318614	2318614	0.329191	0.0122485	0.00843776	0.146604	0.833854	perimeter
3	S3_26334246	26334246	0.172403	-0.013471	0.00928	0.14661	0.833836	perimeter
3	S3_26334247	26334247	0.172403	-0.013471	0.00928	0.14661	0.833836	perimeter
7	S7_2453115	2453115	0.48088	-0.0113367	0.00780981	0.146615	0.833822	perimeter
2	S2_3000717	3000717	0.360421	-0.0118588	0.00816985	0.146633	0.833768	perimeter
5	S5_10209701	10209701	0.470363	0.00965276	0.00665023	0.146643	0.833739	perimeter
12	S12_12700459	12700459	0.461538	-0.0203102	0.0139927	0.146643	0.833739	perimeter
13	S13_1370298	1370298	0.296686	-0.0128742	0.00886964	0.146644	0.833736	perimeter
1	S1_3710361	3710361	0.389739	-0.0110447	0.00760942	0.146653	0.833709	perimeter
1	S1_23091620	23091620	0.0796686	-0.0175269	0.0120774	0.14672	0.833511	perimeter
1	S1_23091639	23091639	0.0796686	-0.0175269	0.0120774	0.14672	0.833511	perimeter
1	S1_23091660	23091660	0.0796686	-0.0175269	0.0120774	0.14672	0.833511	perimeter
1	S1_32345344	32345344	0.251434	0.0122112	0.00841452	0.146724	0.833499	perimeter
7	S7_24153678	24153678	0.283939	-0.012246	0.00843852	0.146724	0.833499	perimeter
14	S14_123280	123280	0.145953	0.0164471	0.0113338	0.146736	0.833463	perimeter
6	S6_21520543	21520543	0.410134	-0.0108149	0.00745281	0.146746	0.833434	perimeter
6	S6_25785988	25785988	0.0879121	-0.0258546	0.0178172	0.146751	0.833419	perimeter
2	S2_2027882	2027882	0.421606	0.0109325	0.00753395	0.146755	0.833407	perimeter
5	S5_23572851	23572851	0.433397	0.0111343	0.00767313	0.146758	0.833398	perimeter
6	S6_6420897	6420897	0.11536	-0.0180667	0.0124505	0.146758	0.833398	perimeter
8	S8_27465593	27465593	0.171765	-0.0140855	0.00970713	0.146766	0.833375	perimeter
1	S1_33130343	33130343	0.251115	0.0127595	0.00879331	0.146768	0.833369	perimeter
1	S1_16997543	16997543	0.417145	-0.0115291	0.00794541	0.14677	0.833363	perimeter
9	S9_1534910	1534910	0.0515933	-0.0367545	0.0253303	0.146777	0.833342	perimeter
17	S17_344890	344890	0.299873	-0.0104283	0.00718696	0.14678	0.833333	perimeter
1	S1_24990830	24990830	0.166029	-0.0119956	0.00826783	0.146813	0.833235	perimeter
1	S1_24990875	24990875	0.166029	-0.0119956	0.00826783	0.146813	0.833235	perimeter
8	S8_27431096	27431096	0.125558	0.0171483	0.0118196	0.146824	0.833203	perimeter
11	S11_6253587	6253587	0.0869981	-0.0195663	0.0134862	0.146826	0.833197	perimeter
8	S8_31470301	31470301	0.069471	0.0225678	0.0155551	0.146828	0.833191	perimeter
7	S7_19090423	19090423	0.23072	0.0125286	0.00863588	0.146848	0.833132	perimeter
15	S15_10253729	10253729	0.131931	-0.0166537	0.0114796	0.146856	0.833108	perimeter
1	S1_11774379	11774379	0.304334	-0.0116209	0.00801044	0.146858	0.833102	perimeter
11	S11_25733426	25733426	0.168579	0.0168791	0.0116352	0.146865	0.833082	perimeter
5	S5_649650	649650	0.383684	-0.0117522	0.00810138	0.146879	0.83304	perimeter
7	S7_26510777	26510777	0.326322	0.0128706	0.00887237	0.146879	0.83304	perimeter
18	S18_10855525	10855525	0.227533	0.0116769	0.00805011	0.146912	0.832943	perimeter
8	S8_5240597	5240597	0.108987	-0.0167531	0.0115502	0.146932	0.832884	perimeter
10	S10_21133393	21133393	0.345762	0.0103197	0.00711513	0.146949	0.832833	perimeter
12	S12_20032012	20032012	0.13022	0.0213285	0.0147053	0.146949	0.832833	perimeter
8	S8_31553912	31553912	0.118866	0.0175685	0.0121134	0.146965	0.832786	perimeter
7	S7_145258	145258	0.157106	0.0158894	0.0109565	0.146997	0.832692	perimeter
1	S1_33235928	33235928	0.416507	0.010509	0.00724687	0.147019	0.832627	perimeter
8	S8_2099994	2099994	0.306565	-0.0113016	0.00779346	0.14702	0.832624	perimeter
2	S2_1178422	1178422	0.219885	-0.0119166	0.00821759	0.147021	0.832621	perimeter
1	S1_30011018	30011018	0.281389	-0.0107944	0.00744377	0.147025	0.832609	perimeter
18	S18_6104182	6104182	0.112492	-0.0180835	0.0124703	0.147026	0.832606	perimeter
12	S12_1514531	1514531	0.130338	0.01695	0.0116888	0.14703	0.832594	perimeter
11	S11_5490528	5490528	0.31262	0.0125809	0.00867623	0.147046	0.832547	perimeter
14	S14_1099137	1099137	0.147865	0.0163158	0.0112521	0.147053	0.832526	perimeter
12	S12_10590844	10590844	0.195029	0.0111803	0.00771066	0.147063	0.832497	perimeter
13	S13_8248300	8248300	0.487253	-0.0115196	0.00794473	0.147067	0.832485	perimeter
7	S7_635498	635498	0.369344	-0.0104347	0.00719674	0.147079	0.832449	perimeter
18	S18_11644035	11644035	0.217336	0.0137107	0.00945626	0.147084	0.832435	perimeter
10	S10_3809611	3809611	0.0758242	0.0271705	0.0187414	0.147125	0.832314	perimeter
6	S6_26607974	26607974	0.101657	-0.0190709	0.0131549	0.147137	0.832278	perimeter
11	S11_26474417	26474417	0.413639	0.0109153	0.00752933	0.147141	0.832266	perimeter
14	S14_23385476	23385476	0.0643722	0.0234523	0.0161774	0.147144	0.832257	perimeter
9	S9_5039937	5039937	0.128744	0.0190163	0.0131179	0.147157	0.832219	perimeter
4	S4_23659702	23659702	0.214468	-0.0114193	0.00787749	0.147166	0.832193	perimeter
14	S14_2594868	2594868	0.187062	-0.0124462	0.00858627	0.147186	0.832133	perimeter
15	S15_9770635	9770635	0.250797	-0.0143559	0.00990382	0.14719	0.832122	perimeter
4	S4_20261241	20261241	0.276291	-0.0128452	0.0088618	0.147197	0.832101	perimeter
7	S7_24587943	24587943	0.296367	0.0125445	0.00865462	0.147209	0.832066	perimeter
15	S15_11303097	11303097	0.369025	0.0115066	0.00793853	0.147209	0.832066	perimeter
13	S13_4994374	4994374	0.189293	-0.0142455	0.00982823	0.147213	0.832054	perimeter
11	S11_16097831	16097831	0.0646909	0.0211249	0.0145757	0.147247	0.831954	perimeter
9	S9_22266071	22266071	0.406628	0.0111075	0.00766397	0.147251	0.831942	perimeter
9	S9_23173927	23173927	0.348311	0.0118196	0.00815537	0.147254	0.831933	perimeter
10	S10_7134194	7134194	0.0513066	-0.0268282	0.0185126	0.147286	0.831839	perimeter
10	S10_7134211	7134211	0.0513066	-0.0268282	0.0185126	0.147286	0.831839	perimeter
6	S6_17229646	17229646	0.20905	0.0135019	0.00931695	0.147289	0.83183	perimeter
2	S2_18744861	18744861	0.18037	0.0141428	0.00975938	0.147295	0.831812	perimeter
8	S8_27778402	27778402	0.164117	-0.014971	0.0103309	0.147295	0.831812	perimeter
15	S15_3992798	3992798	0.33652	-0.0116392	0.00803178	0.147298	0.831803	perimeter
14	S14_5778256	5778256	0.263862	0.0124369	0.00858257	0.147311	0.831765	perimeter
10	S10_22961022	22961022	0.0500319	-0.0253785	0.0175138	0.147323	0.831729	perimeter
6	S6_2006591	2006591	0.392607	0.0130107	0.00897886	0.147328	0.831715	perimeter
15	S15_8681919	8681919	0.251434	-0.011504	0.00793913	0.147329	0.831712	perimeter
15	S15_8681920	8681920	0.251434	-0.011504	0.00793913	0.147329	0.831712	perimeter
15	S15_8681921	8681921	0.251434	-0.011504	0.00793913	0.147329	0.831712	perimeter
11	S11_25154711	25154711	0.151648	-0.020568	0.0141944	0.14733	0.831709	perimeter
7	S7_11227794	11227794	0.309433	-0.0147434	0.0101749	0.147339	0.831682	perimeter
6	S6_13182899	13182899	0.286807	0.0102083	0.0070451	0.14734	0.831679	perimeter
4	S4_24549386	24549386	0.172084	-0.0130604	0.00901352	0.147343	0.83167	perimeter
4	S4_24549398	24549398	0.172084	-0.0130604	0.00901352	0.147343	0.83167	perimeter
4	S4_24549424	24549424	0.172084	-0.0130604	0.00901352	0.147343	0.83167	perimeter
6	S6_19143066	19143066	0.157425	0.0156763	0.010819	0.14735	0.83165	perimeter
14	S14_21286672	21286672	0.131931	0.0163347	0.011274	0.147371	0.831588	perimeter
14	S14_21286682	21286682	0.131931	0.0163347	0.011274	0.147371	0.831588	perimeter
14	S14_21286700	21286700	0.131931	0.0163347	0.011274	0.147371	0.831588	perimeter
4	S4_23775964	23775964	0.383047	0.00939924	0.00648742	0.147382	0.831556	perimeter
5	S5_6017573	6017573	0.429892	-0.0111872	0.00772185	0.147401	0.8315	perimeter
8	S8_27495563	27495563	0.164436	-0.0149723	0.0103349	0.147418	0.831449	perimeter
3	S3_15739223	15739223	0.0768005	0.0199774	0.0137898	0.14742	0.831444	perimeter
7	S7_20530540	20530540	0.132569	0.0140607	0.00970622	0.147442	0.831379	perimeter
1	S1_33522843	33522843	0.316125	-0.0116638	0.00805168	0.147444	0.831373	perimeter
3	S3_3350097	3350097	0.465264	-0.010957	0.00756392	0.147453	0.831346	perimeter
15	S15_7742628	7742628	0.131294	0.0169789	0.0117212	0.147459	0.831329	perimeter
15	S15_3238137	3238137	0.202677	0.013756	0.00949642	0.147465	0.831311	perimeter
14	S14_15853199	15853199	0.257489	-0.0127297	0.00878805	0.147472	0.83129	perimeter
15	S15_3439986	3439986	0.323773	-0.0115034	0.00794167	0.147479	0.83127	perimeter
12	S12_19648164	19648164	0.363607	-0.0116434	0.00803854	0.147493	0.831229	perimeter
4	S4_24222437	24222437	0.159656	-0.0162146	0.0111946	0.147494	0.831226	perimeter
9	S9_27732767	27732767	0.337795	-0.0123168	0.00850354	0.147497	0.831217	perimeter
14	S14_22173727	22173727	0.313894	0.010306	0.00711554	0.147511	0.831176	perimeter
14	S14_22173753	22173753	0.313894	0.010306	0.00711554	0.147511	0.831176	perimeter
5	S5_27451455	27451455	0.327473	0.014169	0.00978285	0.14752	0.831149	perimeter
10	S10_26199805	26199805	0.422243	-0.00937428	0.00647275	0.147542	0.831084	perimeter
4	S4_7147645	7147645	0.450287	0.0101893	0.00703557	0.147544	0.831078	perimeter
12	S12_29414925	29414925	0.0946463	0.0196861	0.0135931	0.14755	0.831061	perimeter
2	S2_15802129	15802129	0.23327	0.0130822	0.00903325	0.147552	0.831055	perimeter
14	S14_3005501	3005501	0.274379	0.0149573	0.0103288	0.147585	0.830958	perimeter
9	S9_26578243	26578243	0.277247	0.0133633	0.00922837	0.147597	0.830922	perimeter
2	S2_32364294	32364294	0.246973	-0.0141437	0.00976847	0.147646	0.830778	perimeter
1	S1_9190208	9190208	0.486297	0.0108202	0.00747317	0.147651	0.830764	perimeter
14	S14_17264173	17264173	0.133843	0.0153221	0.0105827	0.147662	0.830731	perimeter
1	S1_5256199	5256199	0.105163	-0.0184772	0.012762	0.147665	0.830722	perimeter
4	S4_20425455	20425455	0.436902	-0.0124805	0.00862034	0.147673	0.830699	perimeter
7	S7_2130010	2130010	0.277247	-0.0136909	0.00945667	0.147686	0.830661	perimeter
9	S9_24169903	24169903	0.248566	0.0124116	0.00857323	0.147696	0.830631	perimeter
3	S3_235895	235895	0.117909	-0.0181527	0.012539	0.147702	0.830614	perimeter
5	S5_6323089	6323089	0.159018	-0.0155654	0.0107519	0.147704	0.830608	perimeter
14	S14_21106148	21106148	0.144359	-0.0149816	0.0103488	0.14771	0.83059	perimeter
12	S12_24218898	24218898	0.451099	0.0138723	0.00958266	0.147715	0.830575	perimeter
2	S2_22951876	22951876	0.179095	0.0119445	0.00825224	0.147779	0.830387	perimeter
6	S6_5223652	5223652	0.48088	-0.034499	0.0238352	0.147786	0.830367	perimeter
9	S9_8938389	8938389	0.108668	-0.0183153	0.0126544	0.147801	0.830323	perimeter
3	S3_26252227	26252227	0.17304	0.0153103	0.0105784	0.147808	0.830302	perimeter
3	S3_28056303	28056303	0.339707	-0.0120981	0.00835906	0.147811	0.830293	perimeter
15	S15_19434467	19434467	0.25989	-0.0161567	0.0111635	0.14782	0.830267	perimeter
10	S10_20847589	20847589	0.189611	0.0138609	0.00957726	0.147821	0.830264	perimeter
4	S4_27266021	27266021	0.278022	0.0148674	0.0102736	0.147856	0.830161	perimeter
5	S5_6844726	6844726	0.0634162	-0.0239973	0.0165826	0.147857	0.830158	perimeter
3	S3_8589804	8589804	0.441364	-0.011307	0.00781349	0.147867	0.830129	perimeter
5	S5_11107695	11107695	0.280433	0.0132154	0.0091323	0.147867	0.830129	perimeter
11	S11_24315198	24315198	0.452836	-0.0110879	0.00766222	0.147873	0.830111	perimeter
17	S17_26056865	26056865	0.366157	-0.0116431	0.00804609	0.147883	0.830082	perimeter
10	S10_21653307	21653307	0.228808	0.0134204	0.00927463	0.147895	0.830047	perimeter
18	S18_151906	151906	0.496176	0.0115482	0.00798117	0.147916	0.829985	perimeter
9	S9_84192	84192	0.130975	-0.0173627	0.0119998	0.147919	0.829976	perimeter
18	S18_4472031	4472031	0.225303	0.0115459	0.00797977	0.147925	0.829958	perimeter
12	S12_28564593	28564593	0.390057	0.0119569	0.00826391	0.147929	0.829947	perimeter
7	S7_269162	269162	0.496176	0.0105899	0.00731913	0.14793	0.829944	perimeter
4	S4_23790339	23790339	0.176227	-0.014654	0.010128	0.147931	0.829941	perimeter
9	S9_24670179	24670179	0.322817	-0.0118968	0.00822269	0.147946	0.829897	perimeter
6	S6_1828398	1828398	0.499363	0.0109266	0.00755226	0.147952	0.829879	perimeter
10	S10_4714907	4714907	0.0818993	0.0202387	0.0139895	0.14798	0.829797	perimeter
14	S14_10688334	10688334	0.0513066	0.0257222	0.01778	0.147983	0.829788	perimeter
1	S1_29994214	29994214	0.42543	-0.0111429	0.00770323	0.148029	0.829653	perimeter
13	S13_3278931	3278931	0.204908	-0.0113173	0.00782384	0.148033	0.829641	perimeter
10	S10_11097163	11097163	0.0790312	0.0211317	0.0146088	0.148035	0.829636	perimeter
10	S10_11097192	11097192	0.0790312	0.0211317	0.0146088	0.148035	0.829636	perimeter
18	S18_85204	85204	0.119503	0.0135405	0.00936161	0.14807	0.829533	perimeter
13	S13_26629430	26629430	0.236456	-0.0130059	0.00899223	0.148079	0.829507	perimeter
2	S2_16036023	16036023	0.344168	-0.0129837	0.00897698	0.148083	0.829495	perimeter
14	S14_7389190	7389190	0.254621	-0.0126001	0.008712	0.148095	0.82946	perimeter
4	S4_21636001	21636001	0.152645	-0.0160763	0.011116	0.148112	0.82941	perimeter
4	S4_21636004	21636004	0.152645	-0.0160763	0.011116	0.148112	0.82941	perimeter
18	S18_3430536	3430536	0.150733	0.0156634	0.0108306	0.148116	0.829398	perimeter
4	S4_7740954	7740954	0.071978	-0.0273739	0.0189304	0.14817	0.82924	perimeter
8	S8_27779249	27779249	0.160931	-0.0151508	0.0104779	0.148184	0.829199	perimeter
1	S1_32915632	32915632	0.269231	-0.0171275	0.0118465	0.148236	0.829046	perimeter
14	S14_17825888	17825888	0.479121	0.0154512	0.0106872	0.148244	0.829023	perimeter
11	S11_23665806	23665806	0.0809433	0.0189371	0.0130986	0.148253	0.828997	perimeter
2	S2_15001063	15001063	0.298279	-0.010475	0.00724547	0.148254	0.828994	perimeter
10	S10_14019022	14019022	0.438815	0.0114136	0.00789493	0.148266	0.828958	perimeter
2	S2_7116806	7116806	0.181963	0.0125698	0.00869506	0.148283	0.828909	perimeter
14	S14_9700064	9700064	0.205545	-0.0138879	0.00960684	0.148283	0.828909	perimeter
6	S6_4653891	4653891	0.370937	0.012847	0.00888697	0.14829	0.828888	perimeter
3	S3_22018272	22018272	0.43754	0.011435	0.00791023	0.148292	0.828882	perimeter
8	S8_28006738	28006738	0.17782	-0.0143001	0.00989325	0.148335	0.828756	perimeter
10	S10_19767621	19767621	0.347036	-0.0104966	0.0072622	0.148354	0.828701	perimeter
14	S14_10549427	10549427	0.444551	0.0122536	0.00847789	0.148356	0.828695	perimeter
2	S2_2092294	2092294	0.216061	-0.0136384	0.00943619	0.148366	0.828666	perimeter
1	S1_13676738	13676738	0.478649	0.0107529	0.00744003	0.148381	0.828622	perimeter
8	S8_4239390	4239390	0.237731	0.0137351	0.00950393	0.148401	0.828563	perimeter
9	S9_773711	773711	0.10102	-0.0181281	0.0125439	0.14841	0.828537	perimeter
1	S1_2736323	2736323	0.214468	0.0139406	0.00964731	0.14845	0.82842	perimeter
5	S5_15182025	15182025	0.18993	0.0153263	0.0106073	0.148492	0.828297	perimeter
18	S18_7663054	7663054	0.398343	-0.0107832	0.00746352	0.148518	0.828221	perimeter
1	S1_8199700	8199700	0.0583174	0.0204778	0.0141739	0.148528	0.828192	perimeter
5	S5_5041573	5041573	0.123964	0.0168171	0.0116407	0.148545	0.828142	perimeter
4	S4_21343574	21343574	0.287126	-0.012392	0.00857786	0.148555	0.828113	perimeter
17	S17_18797228	18797228	0.323454	0.0113586	0.00786312	0.148585	0.828025	perimeter
6	S6_428771	428771	0.0544933	0.023801	0.0164765	0.148587	0.828019	perimeter
6	S6_428774	428774	0.0544933	0.023801	0.0164765	0.148587	0.828019	perimeter
6	S6_428776	428776	0.0544933	0.023801	0.0164765	0.148587	0.828019	perimeter
10	S10_4448391	4448391	0.200127	-0.0162079	0.0112205	0.148599	0.827984	perimeter
8	S8_27246244	27246244	0.095921	-0.0171972	0.0119057	0.148612	0.827946	perimeter
14	S14_11038375	11038375	0.234863	0.0140188	0.00970561	0.148626	0.827905	perimeter
14	S14_9830025	9830025	0.491714	-0.00988742	0.00684542	0.148631	0.827891	perimeter
16	S16_22582349	22582349	0.2884	0.00974847	0.00674952	0.148649	0.827838	perimeter
1	S1_26054812	26054812	0.345443	0.0112442	0.00778531	0.148658	0.827812	perimeter
8	S8_28618769	28618769	0.477693	0.00943571	0.00653315	0.14866	0.827806	perimeter
15	S15_957151	957151	0.0602294	-0.0224404	0.0155375	0.148663	0.827797	perimeter
2	S2_15842414	15842414	0.342575	0.0099379	0.00688122	0.148681	0.827745	perimeter
2	S2_15842415	15842415	0.342575	0.0099379	0.00688122	0.148681	0.827745	perimeter
18	S18_11902482	11902482	0.398024	-0.0114009	0.00789454	0.148698	0.827695	perimeter
3	S3_25904113	25904113	0.472913	-0.0112778	0.00780931	0.148699	0.827692	perimeter
15	S15_13156137	13156137	0.318037	-0.011768	0.00814897	0.148707	0.827669	perimeter
8	S8_7626309	7626309	0.460484	0.0114294	0.00791454	0.148711	0.827657	perimeter
4	S4_24650225	24650225	0.195666	-0.01363	0.00943855	0.148716	0.827642	perimeter
11	S11_7238954	7238954	0.106756	0.0138221	0.00957182	0.148727	0.82761	perimeter
11	S11_7238972	7238972	0.106756	0.0138221	0.00957182	0.148727	0.82761	perimeter
8	S8_5659455	5659455	0.345604	-0.0140497	0.00972952	0.148731	0.827599	perimeter
16	S16_1866659	1866659	0.067559	-0.0227353	0.0157444	0.148731	0.827599	perimeter
6	S6_17498596	17498596	0.300549	0.0154876	0.0107263	0.148771	0.827482	perimeter
2	S2_14072860	14072860	0.453792	-0.0112636	0.00780108	0.14878	0.827455	perimeter
10	S10_23552888	23552888	0.322498	-0.0109918	0.00761299	0.148788	0.827432	perimeter
14	S14_1553818	1553818	0.420969	0.011244	0.00778782	0.148798	0.827403	perimeter
14	S14_12078458	12078458	0.143722	-0.0169507	0.011741	0.148818	0.827345	perimeter
11	S11_26078835	26078835	0.138623	-0.0143607	0.00994729	0.148828	0.827315	perimeter
2	S2_4363091	4363091	0.131612	-0.0144837	0.0100328	0.148841	0.827277	perimeter
1	S1_30247005	30247005	0.096877	-0.0193698	0.0134189	0.148886	0.827146	perimeter
1	S1_32879637	32879637	0.256851	0.0125594	0.00870092	0.148891	0.827132	perimeter
1	S1_32879647	32879647	0.256851	0.0125594	0.00870092	0.148891	0.827132	perimeter
1	S1_32879665	32879665	0.256851	0.0125594	0.00870092	0.148891	0.827132	perimeter
1	S1_32879678	32879678	0.256851	0.0125594	0.00870092	0.148891	0.827132	perimeter
10	S10_25838149	25838149	0.0796686	-0.0155392	0.0107653	0.148891	0.827132	perimeter
4	S4_18232699	18232699	0.448056	-0.0106422	0.00737273	0.148892	0.827129	perimeter
10	S10_2082987	2082987	0.223709	0.0129308	0.00895822	0.148892	0.827129	perimeter
2	S2_5423227	5423227	0.303846	-0.0154293	0.0106893	0.148899	0.827108	perimeter
1	S1_4271963	4271963	0.139579	-0.0155058	0.0107429	0.148921	0.827044	perimeter
15	S15_2737928	2737928	0.374761	0.00890141	0.00616722	0.148924	0.827035	perimeter
14	S14_12079388	12079388	0.0885915	-0.019367	0.0134183	0.148929	0.827021	perimeter
14	S14_12079408	12079408	0.0885915	-0.019367	0.0134183	0.148929	0.827021	perimeter
17	S17_19827296	19827296	0.0564054	-0.0208524	0.0144476	0.148934	0.827006	perimeter
17	S17_19827329	19827329	0.0564054	-0.0208524	0.0144476	0.148934	0.827006	perimeter
1	S1_8260811	8260811	0.122371	-0.0148932	0.0103191	0.148948	0.826965	perimeter
8	S8_7743721	7743721	0.146909	0.0162995	0.0112942	0.148969	0.826904	perimeter
17	S17_18797220	18797220	0.32218	0.0114302	0.00792078	0.149003	0.826805	perimeter
9	S9_23600187	23600187	0.43021	-0.0105335	0.00729944	0.149005	0.826799	perimeter
3	S3_24359867	24359867	0.465264	-0.0118337	0.00820045	0.149006	0.826796	perimeter
8	S8_9020068	9020068	0.341938	0.0107286	0.00743469	0.149008	0.82679	perimeter
5	S5_21538762	21538762	0.243786	0.0129856	0.00899883	0.149012	0.826779	perimeter
14	S14_11234014	11234014	0.121096	0.0181682	0.0125904	0.149013	0.826776	perimeter
1	S1_3657015	3657015	0.122527	-0.0214899	0.0148923	0.149014	0.826773	perimeter
1	S1_31981598	31981598	0.258764	0.012311	0.0085315	0.149018	0.826761	perimeter
1	S1_31981639	31981639	0.258764	0.012311	0.0085315	0.149018	0.826761	perimeter
11	S11_931874	931874	0.352454	0.0122539	0.00849228	0.149035	0.826712	perimeter
11	S11_931929	931929	0.352454	0.0122539	0.00849228	0.149035	0.826712	perimeter
1	S1_13922534	13922534	0.37253	0.0113347	0.00785527	0.149037	0.826706	perimeter
4	S4_21017148	21017148	0.308158	-0.00970707	0.00672761	0.149057	0.826648	perimeter
12	S12_5144876	5144876	0.17782	0.0142943	0.00990691	0.149059	0.826642	perimeter
12	S12_5144900	5144900	0.17782	0.0142943	0.00990691	0.149059	0.826642	perimeter
18	S18_5962709	5962709	0.218611	0.0112491	0.00779639	0.149059	0.826642	perimeter
18	S18_5824607	5824607	0.260994	0.0126955	0.00879893	0.149064	0.826627	perimeter
15	S15_3645771	3645771	0.452518	0.0108265	0.00750364	0.149067	0.826618	perimeter
10	S10_17394041	17394041	0.234615	0.0175259	0.012147	0.149071	0.826607	perimeter
11	S11_26123494	26123494	0.496495	-0.011808	0.00818401	0.149074	0.826598	perimeter
16	S16_26939156	26939156	0.385596	0.0106438	0.00737795	0.149117	0.826473	perimeter
9	S9_4748246	4748246	0.0624602	0.0233328	0.0161742	0.149135	0.82642	perimeter
9	S9_4748266	4748266	0.0624602	0.0233328	0.0161742	0.149135	0.82642	perimeter
1	S1_4533546	4533546	0.0908222	-0.0202013	0.0140042	0.149156	0.826359	perimeter
6	S6_23573640	23573640	0.0949649	-0.0192144	0.0133206	0.149173	0.82631	perimeter
6	S6_23573643	23573643	0.0949649	-0.0192144	0.0133206	0.149173	0.82631	perimeter
8	S8_4302907	4302907	0.477693	0.0110555	0.00766439	0.149175	0.826304	perimeter
9	S9_27394133	27394133	0.404079	0.0120933	0.00838387	0.149175	0.826304	perimeter
13	S13_18157059	18157059	0.319949	0.0099344	0.00688761	0.149201	0.826228	perimeter
4	S4_26171879	26171879	0.285851	-0.0126573	0.0087755	0.149205	0.826217	perimeter
15	S15_3675192	3675192	0.0736264	0.0243528	0.0168842	0.149205	0.826217	perimeter
14	S14_10617134	10617134	0.181326	-0.0141042	0.00977964	0.149245	0.8261	perimeter
11	S11_26553181	26553181	0.421925	0.0112257	0.00778403	0.149263	0.826048	perimeter
12	S12_7534659	7534659	0.491396	0.0105177	0.00729346	0.149282	0.825993	perimeter
13	S13_4645098	4645098	0.351498	-0.0117136	0.00812308	0.149297	0.825949	perimeter
5	S5_9343091	9343091	0.224347	0.0137376	0.00952715	0.149318	0.825888	perimeter
4	S4_26749319	26749319	0.190249	-0.013618	0.00944448	0.149331	0.82585	perimeter
18	S18_532750	532750	0.0956023	0.0199117	0.0138096	0.149337	0.825833	perimeter
14	S14_15362908	15362908	0.397706	0.012243	0.00849113	0.149341	0.825821	perimeter
17	S17_24245365	24245365	0.234544	0.0107839	0.00747916	0.149342	0.825818	perimeter
10	S10_13231281	13231281	0.42543	0.0114767	0.00795994	0.149358	0.825772	perimeter
12	S12_5152048	5152048	0.171765	0.014752	0.0102319	0.149367	0.825745	perimeter
4	S4_21534880	21534880	0.0787126	0.0194652	0.0135012	0.149374	0.825725	perimeter
3	S3_24513029	24513029	0.167941	0.0143324	0.00994104	0.149377	0.825716	perimeter
2	S2_16402770	16402770	0.42033	-0.0148937	0.0103305	0.149379	0.82571	perimeter
11	S11_6305616	6305616	0.485022	-0.0115855	0.0080359	0.149381	0.825705	perimeter
10	S10_9145079	9145079	0.119503	-0.0175679	0.0121856	0.14939	0.825678	perimeter
3	S3_24287054	24287054	0.0646909	0.0232459	0.0161242	0.149392	0.825673	perimeter
6	S6_18257490	18257490	0.166029	-0.0146397	0.0101548	0.149402	0.825644	perimeter
7	S7_6485599	6485599	0.475462	-0.0116585	0.0080869	0.149402	0.825644	perimeter
16	S16_22431999	22431999	0.070427	-0.0213759	0.0148275	0.149403	0.825641	perimeter
13	S13_5189460	5189460	0.180051	-0.014388	0.00998031	0.149404	0.825638	perimeter
11	S11_2684606	2684606	0.12747	0.0173368	0.0120258	0.149408	0.825626	perimeter
4	S4_25387169	25387169	0.296048	-0.00890699	0.00617854	0.149415	0.825606	perimeter
1	S1_33483050	33483050	0.260038	0.0126754	0.00879279	0.149423	0.825583	perimeter
6	S6_23907816	23907816	0.0611855	-0.023558	0.0163421	0.149429	0.825565	perimeter
11	S11_25018022	25018022	0.147865	0.0154558	0.0107219	0.149441	0.82553	perimeter
15	S15_8057739	8057739	0.380497	-0.0109706	0.00761076	0.149454	0.825492	perimeter
3	S3_23684221	23684221	0.0895296	-0.0275454	0.0191105	0.149478	0.825423	perimeter
7	S7_24312945	24312945	0.0637363	-0.0287182	0.0199242	0.14948	0.825417	perimeter
1	S1_4610353	4610353	0.0503505	0.0255759	0.0177446	0.149489	0.825391	perimeter
5	S5_72341	72341	0.221797	-0.0115245	0.00799598	0.149504	0.825347	perimeter
4	S4_24682251	24682251	0.231995	-0.0110079	0.00763764	0.149508	0.825336	perimeter
12	S12_976754	976754	0.201083	0.0146279	0.0101498	0.149528	0.825277	perimeter
18	S18_10845479	10845479	0.0570427	0.0247101	0.0171466	0.149556	0.825196	perimeter
4	S4_3312070	3312070	0.461122	-0.0109249	0.00758099	0.149558	0.82519	perimeter
12	S12_1428629	1428629	0.214835	0.0181002	0.01256	0.149558	0.82519	perimeter
18	S18_2910847	2910847	0.116316	0.0131335	0.00911386	0.149573	0.825147	perimeter
17	S17_2038308	2038308	0.351498	0.0105554	0.00732498	0.149581	0.825124	perimeter
10	S10_4827457	4827457	0.26195	-0.0109612	0.00760692	0.149598	0.825074	perimeter
12	S12_5455617	5455617	0.218292	-0.0142717	0.0099048	0.149616	0.825022	perimeter
8	S8_5240624	5240624	0.108668	-0.0166444	0.0115532	0.149675	0.824851	perimeter
18	S18_3034440	3034440	0.421606	0.0103807	0.00720546	0.149678	0.824842	perimeter
4	S4_23816771	23816771	0.178139	-0.0145564	0.0101042	0.14969	0.824807	perimeter
5	S5_2360392	2360392	0.416507	-0.0110837	0.00769382	0.149697	0.824787	perimeter
9	S9_5004816	5004816	0.351498	-0.01163	0.00807316	0.149705	0.824764	perimeter
5	S5_5513433	5513433	0.0620879	-0.0278533	0.019335	0.149709	0.824752	perimeter
5	S5_5513478	5513478	0.0620879	-0.0278533	0.019335	0.149709	0.824752	perimeter
16	S16_27304598	27304598	0.479924	-0.009291	0.00644966	0.149715	0.824735	perimeter
18	S18_10768969	10768969	0.0707457	0.0231515	0.0160714	0.149715	0.824735	perimeter
8	S8_7568628	7568628	0.392288	-0.00982691	0.00682195	0.14973	0.824691	perimeter
8	S8_7568629	7568629	0.392288	-0.00982691	0.00682195	0.14973	0.824691	perimeter
16	S16_25920565	25920565	0.151689	0.0155998	0.0108301	0.14975	0.824633	perimeter
7	S7_3249787	3249787	0.143407	-0.02101	0.0145862	0.149755	0.824619	perimeter
14	S14_7923133	7923133	0.0659656	-0.0184236	0.0127907	0.149756	0.824616	perimeter
9	S9_24731998	24731998	0.444505	0.0158437	0.0109999	0.149766	0.824587	perimeter
8	S8_3778867	3778867	0.0686813	0.0281703	0.0195579	0.149768	0.824581	perimeter
9	S9_15764485	15764485	0.245061	-0.0104864	0.0072806	0.149778	0.824552	perimeter
12	S12_118854	118854	0.367113	-0.0122101	0.00847749	0.149784	0.824535	perimeter
1	S1_21297658	21297658	0.485978	-0.010411	0.0072284	0.149785	0.824532	perimeter
1	S1_33082721	33082721	0.118681	0.0227999	0.0158304	0.149793	0.824508	perimeter
14	S14_10628644	10628644	0.344487	-0.0121357	0.00842605	0.149795	0.824503	perimeter
2	S2_1480044	1480044	0.0758445	-0.0199897	0.0138795	0.149803	0.824479	perimeter
6	S6_8679388	8679388	0.0854047	-0.02073	0.0143938	0.149811	0.824456	perimeter
15	S15_8279145	8279145	0.29095	0.00950588	0.00660053	0.14982	0.82443	perimeter
10	S10_19499147	19499147	0.445825	-0.0107075	0.00743553	0.149853	0.824335	perimeter
10	S10_19499170	19499170	0.445825	-0.0107075	0.00743553	0.149853	0.824335	perimeter
8	S8_4656300	4656300	0.123008	-0.0171659	0.0119204	0.149856	0.824326	perimeter
2	S2_2456238	2456238	0.238687	0.0132612	0.0092093	0.149873	0.824277	perimeter
2	S2_5167248	5167248	0.186743	-0.0142501	0.00989662	0.149896	0.82421	perimeter
2	S2_5167275	5167275	0.186743	-0.0142501	0.00989662	0.149896	0.82421	perimeter
7	S7_1341295	1341295	0.0771192	0.0202716	0.0140788	0.149905	0.824184	perimeter
14	S14_903838	903838	0.347355	-0.0108844	0.00755933	0.149906	0.824181	perimeter
14	S14_11922020	11922020	0.0796662	-0.0291864	0.0202708	0.149916	0.824152	perimeter
14	S14_11922030	11922030	0.0796662	-0.0291864	0.0202708	0.149916	0.824152	perimeter
14	S14_11922031	11922031	0.0796662	-0.0291864	0.0202708	0.149916	0.824152	perimeter
8	S8_31809234	31809234	0.459528	-0.0111332	0.00773244	0.149923	0.824132	perimeter
1	S1_28584466	28584466	0.250797	-0.0132423	0.00919736	0.149927	0.82412	perimeter
16	S16_7840991	7840991	0.434353	-0.0119425	0.00829486	0.149939	0.824085	perimeter
17	S17_23768701	23768701	0.253983	-0.0129473	0.0089928	0.149939	0.824085	perimeter
1	S1_3502157	3502157	0.329828	0.0122684	0.00852121	0.14994	0.824082	perimeter
4	S4_9008820	9008820	0.321224	0.0121697	0.00845281	0.149946	0.824065	perimeter
1	S1_33837359	33837359	0.255895	0.012761	0.00886365	0.149952	0.824048	perimeter
3	S3_10232790	10232790	0.246654	0.0141054	0.00979875	0.150007	0.823888	perimeter
18	S18_9615886	9615886	0.214149	0.0133482	0.00927293	0.150014	0.823868	perimeter
11	S11_5584685	5584685	0.366157	0.0097104	0.00674584	0.150019	0.823854	perimeter
18	S18_11570676	11570676	0.314213	-0.0121013	0.00840688	0.150023	0.823842	perimeter
16	S16_21299493	21299493	0.159337	0.0118713	0.00824727	0.150032	0.823816	perimeter
12	S12_45689	45689	0.201648	0.0157221	0.0109228	0.150043	0.823784	perimeter
2	S2_21052687	21052687	0.470045	-0.0113758	0.00790325	0.150044	0.823781	perimeter
3	S3_22413692	22413692	0.112492	0.0184152	0.0127941	0.15005	0.823764	perimeter
3	S3_22413693	22413693	0.112492	0.0184152	0.0127941	0.15005	0.823764	perimeter
3	S3_22413694	22413694	0.112492	0.0184152	0.0127941	0.15005	0.823764	perimeter
8	S8_19322942	19322942	0.429892	0.0119802	0.00832335	0.150053	0.823755	perimeter
12	S12_24842767	24842767	0.274379	-0.0124179	0.00862756	0.150058	0.823741	perimeter
2	S2_26426603	26426603	0.101338	-0.0150823	0.0104791	0.150072	0.8237	perimeter
8	S8_4552526	4552526	0.173678	-0.013425	0.00932766	0.150075	0.823692	perimeter
11	S11_2125874	2125874	0.1058	0.0192743	0.0133918	0.150077	0.823686	perimeter
1	S1_34413773	34413773	0.0866794	-0.0151766	0.0105448	0.150078	0.823683	perimeter
1	S1_13913104	13913104	0.0917782	-0.01625	0.0112907	0.150082	0.823671	perimeter
16	S16_25756147	25756147	0.158381	-0.0146689	0.0101921	0.150083	0.823668	perimeter
16	S16_25756148	25756148	0.158381	-0.0146689	0.0101921	0.150083	0.823668	perimeter
16	S16_25756149	25756149	0.158381	-0.0146689	0.0101921	0.150083	0.823668	perimeter
16	S16_25756154	25756154	0.158381	-0.0146689	0.0101921	0.150083	0.823668	perimeter
16	S16_25756159	25756159	0.158381	-0.0146689	0.0101921	0.150083	0.823668	perimeter
16	S16_25756168	25756168	0.158381	-0.0146689	0.0101921	0.150083	0.823668	perimeter
9	S9_27281671	27281671	0.1297	0.0140598	0.00976928	0.150098	0.823625	perimeter
6	S6_10472747	10472747	0.0847674	-0.0215801	0.0149949	0.150106	0.823602	perimeter
4	S4_24266699	24266699	0.315806	-0.00883839	0.00614144	0.15011	0.82359	perimeter
1	S1_33196660	33196660	0.258126	0.012774	0.00887624	0.150115	0.823576	perimeter
1	S1_33196709	33196709	0.258126	0.012774	0.00887624	0.150115	0.823576	perimeter
17	S17_19583927	19583927	0.163799	-0.0136666	0.00949649	0.150117	0.82357	perimeter
2	S2_1153817	1153817	0.0739324	0.0206709	0.0143637	0.150121	0.823559	perimeter
2	S2_1153829	1153829	0.0739324	0.0206709	0.0143637	0.150121	0.823559	perimeter
1	S1_7034590	7034590	0.109624	0.0145741	0.0101276	0.150136	0.823515	perimeter
1	S1_7034608	7034608	0.109624	0.0145741	0.0101276	0.150136	0.823515	perimeter
1	S1_7034610	7034610	0.109624	0.0145741	0.0101276	0.150136	0.823515	perimeter
1	S1_7034613	7034613	0.109624	0.0145741	0.0101276	0.150136	0.823515	perimeter
8	S8_7612774	7612774	0.437859	0.0109568	0.00761396	0.150137	0.823512	perimeter
14	S14_6070369	6070369	0.0656469	-0.0226298	0.015726	0.15015	0.823475	perimeter
18	S18_1135078	1135078	0.29573	-0.0127556	0.00886446	0.150161	0.823443	perimeter
2	S2_4962535	4962535	0.108987	-0.0181514	0.0126143	0.150164	0.823434	perimeter
6	S6_20164350	20164350	0.409496	0.0109525	0.00761171	0.150177	0.823397	perimeter
2	S2_8563626	8563626	0.091047	0.026225	0.0182262	0.150188	0.823365	perimeter
9	S9_27759517	27759517	0.387508	-0.0115814	0.00804921	0.150201	0.823327	perimeter
10	S10_2039208	2039208	0.0513066	0.0234054	0.0162672	0.150205	0.823316	perimeter
10	S10_2039209	2039209	0.0513066	0.0234054	0.0162672	0.150205	0.823316	perimeter
1	S1_27900176	27900176	0.114404	-0.0154714	0.010753	0.150206	0.823313	perimeter
12	S12_9724398	9724398	0.371574	-0.0118067	0.00820616	0.150218	0.823278	perimeter
13	S13_5113074	5113074	0.435946	-0.0110653	0.00769098	0.150225	0.823258	perimeter
4	S4_20183892	20183892	0.104207	0.0173305	0.0120457	0.150227	0.823252	perimeter
4	S4_23831419	23831419	0.179414	-0.0144372	0.0100351	0.150244	0.823203	perimeter
10	S10_19111550	19111550	0.316762	-0.0118642	0.00824668	0.150246	0.823197	perimeter
4	S4_21597853	21597853	0.161249	-0.0157134	0.0109225	0.150259	0.82316	perimeter
4	S4_21597857	21597857	0.161249	-0.0157134	0.0109225	0.150259	0.82316	perimeter
14	S14_20022838	20022838	0.240918	-0.0130669	0.00908337	0.150276	0.82311	perimeter
1	S1_28093421	28093421	0.252071	0.011544	0.00802483	0.150281	0.823096	perimeter
4	S4_9950375	9950375	0.102932	-0.0149663	0.0104041	0.150292	0.823064	perimeter
12	S12_10785752	10785752	0.298917	0.0128426	0.00892795	0.1503	0.823041	perimeter
11	S11_2760867	2760867	0.164436	-0.0152203	0.0105818	0.150334	0.822943	perimeter
13	S13_27245887	27245887	0.069044	-0.0281158	0.0195476	0.150341	0.822923	perimeter
4	S4_2357272	2357272	0.337795	-0.0111848	0.00777634	0.150346	0.822908	perimeter
4	S4_2357292	2357292	0.337795	-0.0111848	0.00777634	0.150346	0.822908	perimeter
2	S2_2457773	2457773	0.332059	0.0116248	0.00808231	0.150347	0.822905	perimeter
6	S6_10654396	10654396	0.101657	-0.0179522	0.0124816	0.15035	0.822897	perimeter
4	S4_26613615	26613615	0.188974	-0.013677	0.00950931	0.150356	0.822879	perimeter
4	S4_26613618	26613618	0.188974	-0.013677	0.00950931	0.150356	0.822879	perimeter
8	S8_24330099	24330099	0.401211	0.0112011	0.007788	0.150363	0.822859	perimeter
8	S8_7618978	7618978	0.0819423	0.0268374	0.0186602	0.150373	0.82283	perimeter
13	S13_27542886	27542886	0.200446	0.0158256	0.0110038	0.150377	0.822819	perimeter
8	S8_1493614	1493614	0.0527473	-0.0300232	0.0208769	0.150404	0.822741	perimeter
9	S9_5812953	5812953	0.376992	0.0115561	0.00803581	0.150413	0.822715	perimeter
4	S4_4990094	4990094	0.105163	-0.0178521	0.012414	0.150415	0.822709	perimeter
4	S4_18366202	18366202	0.0962396	0.0184461	0.0128273	0.150425	0.82268	perimeter
12	S12_21550342	21550342	0.355003	-0.0115778	0.00805141	0.150439	0.82264	perimeter
1	S1_34180044	34180044	0.458572	-0.00973171	0.00676819	0.150474	0.822539	perimeter
4	S4_301602	301602	0.206182	0.0147851	0.0102831	0.150488	0.822498	perimeter
15	S15_102003	102003	0.194073	-0.0143629	0.00998985	0.150506	0.822446	perimeter
1	S1_4570873	4570873	0.0503505	0.0255021	0.0177378	0.150512	0.822429	perimeter
8	S8_28618753	28618753	0.477693	0.00939653	0.00653607	0.150536	0.82236	perimeter
8	S8_28618775	28618775	0.477693	0.00939653	0.00653607	0.150536	0.82236	perimeter
12	S12_1467682	1467682	0.118866	0.0160415	0.0111582	0.150537	0.822357	perimeter
1	S1_18898124	18898124	0.0799873	-0.0238002	0.0165564	0.150569	0.822264	perimeter
14	S14_5171580	5171580	0.301147	0.0131184	0.00912566	0.150569	0.822264	perimeter
2	S2_5053310	5053310	0.106593	0.0229543	0.0159682	0.150576	0.822244	perimeter
2	S2_2809067	2809067	0.449649	0.0107099	0.00745046	0.150582	0.822227	perimeter
15	S15_5496694	5496694	0.0701083	-0.0215834	0.0150149	0.150584	0.822221	perimeter
13	S13_2348561	2348561	0.452199	0.0109818	0.00764076	0.150643	0.822051	perimeter
1	S1_4270204	4270204	0.0640535	-0.0224975	0.0156533	0.150651	0.822028	perimeter
1	S1_4270241	4270241	0.0640535	-0.0224975	0.0156533	0.150651	0.822028	perimeter
2	S2_7103308	7103308	0.139579	0.0156196	0.0108681	0.150661	0.821999	perimeter
15	S15_4301485	4301485	0.147546	0.0162531	0.0113089	0.150662	0.821996	perimeter
10	S10_22574315	22574315	0.351179	0.0110325	0.00767649	0.150667	0.821982	perimeter
16	S16_17700790	17700790	0.16826	0.0148597	0.0103401	0.150689	0.821918	perimeter
10	S10_24072512	24072512	0.276609	-0.00945178	0.00657708	0.150695	0.821901	perimeter
17	S17_20869623	20869623	0.0726577	0.0215933	0.0150265	0.150713	0.821849	perimeter
3	S3_4924211	4924211	0.0799873	0.0206498	0.0143709	0.150744	0.82176	perimeter
17	S17_23368015	23368015	0.0541746	0.0243987	0.0169801	0.150747	0.821751	perimeter
4	S4_2518015	2518015	0.381772	-0.0107911	0.00751006	0.150751	0.82174	perimeter
7	S7_6482671	6482671	0.263544	-0.0138117	0.00961239	0.150758	0.82172	perimeter
9	S9_27421194	27421194	0.40376	0.0120793	0.00840729	0.150783	0.821648	perimeter
7	S7_25878689	25878689	0.0799873	-0.0171142	0.0119117	0.150788	0.821633	perimeter
7	S7_25878690	25878690	0.0799873	-0.0171142	0.0119117	0.150788	0.821633	perimeter
7	S7_25878691	25878691	0.0799873	-0.0171142	0.0119117	0.150788	0.821633	perimeter
14	S14_1212177	1212177	0.147228	0.0161996	0.0112755	0.150799	0.821602	perimeter
3	S3_2174992	2174992	0.102294	0.017019	0.0118464	0.15082	0.821541	perimeter
15	S15_528102	528102	0.136074	-0.016927	0.0117826	0.150829	0.821515	perimeter
18	S18_1004538	1004538	0.0981517	0.0191517	0.0133314	0.150836	0.821495	perimeter
2	S2_8561478	8561478	0.0997451	-0.0192795	0.0134214	0.150867	0.821406	perimeter
9	S9_19406870	19406870	0.0686813	-0.0274412	0.0191041	0.150889	0.821342	perimeter
1	S1_29295437	29295437	0.298279	0.0112482	0.00783121	0.150907	0.821291	perimeter
5	S5_15683353	15683353	0.0809433	0.0210589	0.0146621	0.150923	0.821245	perimeter
4	S4_2452003	2452003	0.112088	0.0228367	0.0159006	0.150941	0.821193	perimeter
5	S5_27034536	27034536	0.436902	-0.0111571	0.00776872	0.15096	0.821138	perimeter
10	S10_1358278	1358278	0.0972527	-0.0233374	0.0162502	0.150966	0.821121	perimeter
8	S8_27418710	27418710	0.235819	0.011886	0.00827649	0.150969	0.821112	perimeter
9	S9_26697814	26697814	0.23327	0.0138719	0.00965945	0.150974	0.821098	perimeter
11	S11_8368245	8368245	0.0595921	0.0229194	0.0159597	0.150978	0.821086	perimeter
16	S16_20481942	20481942	0.265137	0.0140098	0.00975566	0.150983	0.821072	perimeter
10	S10_18121012	18121012	0.282983	0.0137113	0.0095486	0.151017	0.820974	perimeter
7	S7_24602708	24602708	0.44232	-0.0105159	0.00732339	0.151022	0.82096	perimeter
18	S18_3399451	3399451	0.151052	0.0156415	0.0108932	0.151032	0.820931	perimeter
13	S13_18157087	18157087	0.319949	0.00989807	0.00689333	0.151033	0.820928	perimeter
7	S7_668693	668693	0.387827	0.0118859	0.0082778	0.151039	0.820911	perimeter
8	S8_24330096	24330096	0.399618	0.0112102	0.00780723	0.15104	0.820908	perimeter
16	S16_23183827	23183827	0.254939	0.0125483	0.00873917	0.151041	0.820905	perimeter
12	S12_2299839	2299839	0.0876354	0.0201666	0.0140456	0.151061	0.820848	perimeter
12	S12_2299840	2299840	0.0876354	0.0201666	0.0140456	0.151061	0.820848	perimeter
12	S12_558405	558405	0.103569	-0.0174984	0.0121873	0.151064	0.820839	perimeter
12	S12_558415	558415	0.103569	-0.0174984	0.0121873	0.151064	0.820839	perimeter
1	S1_23484376	23484376	0.130975	0.0172469	0.0120128	0.151086	0.820776	perimeter
14	S14_11033864	11033864	0.292224	0.0125714	0.00875623	0.151086	0.820776	perimeter
13	S13_3714212	3714212	0.101976	-0.0185914	0.0129503	0.151117	0.820687	perimeter
1	S1_31465721	31465721	0.224347	-0.0144548	0.0100689	0.15112	0.820678	perimeter
1	S1_2198291	2198291	0.055768	0.0262989	0.0183193	0.151121	0.820675	perimeter
10	S10_23434731	23434731	0.29573	-0.0114081	0.00794694	0.151136	0.820632	perimeter
10	S10_23434768	23434768	0.29573	-0.0114081	0.00794694	0.151136	0.820632	perimeter
6	S6_17697969	17697969	0.476099	-0.0112341	0.00782596	0.151149	0.820595	perimeter
8	S8_27520967	27520967	0.164755	-0.014727	0.0102594	0.151154	0.82058	perimeter
14	S14_7137799	7137799	0.204908	-0.0142471	0.00992545	0.15117	0.820534	perimeter
1	S1_5328330	5328330	0.129063	-0.016655	0.011603	0.151172	0.820529	perimeter
7	S7_296117	296117	0.12492	0.0179069	0.012476	0.151199	0.820451	perimeter
9	S9_27733147	27733147	0.385596	-0.0114505	0.0079777	0.151199	0.820451	perimeter
3	S3_2017147	2017147	0.364882	0.0101548	0.00707499	0.1512	0.820448	perimeter
14	S14_2824940	2824940	0.268005	0.0127742	0.00889997	0.1512	0.820448	perimeter
18	S18_8478489	8478489	0.102198	-0.0228798	0.0159414	0.151218	0.820397	perimeter
4	S4_14165125	14165125	0.365201	-0.013476	0.00938938	0.15122	0.820391	perimeter
4	S4_26765744	26765744	0.188018	-0.0136619	0.00951941	0.151239	0.820336	perimeter
16	S16_3886312	3886312	0.416507	0.0184978	0.012889	0.151242	0.820328	perimeter
14	S14_9985354	9985354	0.474725	-0.0162833	0.0113461	0.151247	0.820313	perimeter
12	S12_5456003	5456003	0.252071	-0.0116888	0.00814506	0.151264	0.820264	perimeter
5	S5_21780661	21780661	0.277247	0.0107371	0.00748232	0.151288	0.820196	perimeter
1	S1_3096078	3096078	0.0806246	0.0206583	0.0143963	0.151295	0.820175	perimeter
1	S1_4357059	4357059	0.175908	-0.0137588	0.00958827	0.151297	0.82017	perimeter
1	S1_4357076	4357076	0.175908	-0.0137588	0.00958827	0.151297	0.82017	perimeter
1	S1_18265546	18265546	0.313257	-0.0118467	0.00825579	0.151298	0.820167	perimeter
9	S9_413553	413553	0.0908222	-0.0191901	0.0133737	0.151312	0.820127	perimeter
9	S9_4338046	4338046	0.29573	-0.0121382	0.00845949	0.151326	0.820086	perimeter
4	S4_23375992	23375992	0.261313	-0.00980515	0.00683374	0.15134	0.820046	perimeter
14	S14_10638013	10638013	0.43276	0.0110602	0.00770849	0.15134	0.820046	perimeter
17	S17_19548132	19548132	0.145634	-0.0167745	0.0116911	0.151341	0.820043	perimeter
4	S4_25323255	25323255	0.251753	0.0128891	0.00898315	0.151342	0.820041	perimeter
5	S5_17934846	17934846	0.373077	-0.0147851	0.0103046	0.151342	0.820041	perimeter
5	S5_25102074	25102074	0.463352	-0.0123937	0.00863805	0.15135	0.820018	perimeter
4	S4_24547912	24547912	0.197897	-0.0137053	0.00955241	0.15136	0.819989	perimeter
4	S4_24547920	24547920	0.197897	-0.0137053	0.00955241	0.15136	0.819989	perimeter
18	S18_8414485	8414485	0.102613	-0.0184325	0.012848	0.151384	0.81992	perimeter
1	S1_18190894	18190894	0.0793499	-0.0243259	0.0169566	0.151401	0.819871	perimeter
15	S15_5307873	5307873	0.490121	-0.0112463	0.00783974	0.151423	0.819808	perimeter
1	S1_24325627	24325627	0.340982	0.0131577	0.00917362	0.151487	0.819625	perimeter
1	S1_24325641	24325641	0.340982	0.0131577	0.00917362	0.151487	0.819625	perimeter
7	S7_4016978	4016978	0.320905	0.0105765	0.00737403	0.15149	0.819616	perimeter
11	S11_5109145	5109145	0.176227	0.014219	0.00991377	0.151496	0.819599	perimeter
10	S10_18797275	18797275	0.141173	0.0160715	0.0112065	0.151539	0.819476	perimeter
15	S15_13543406	13543406	0.107393	-0.0174178	0.0121455	0.151544	0.819461	perimeter
2	S2_25183070	25183070	0.125824	-0.0211938	0.0147785	0.151546	0.819456	perimeter
1	S1_19562067	19562067	0.492352	0.00962813	0.00671405	0.151565	0.819401	perimeter
14	S14_10687883	10687883	0.446144	0.0120906	0.00843125	0.151567	0.819395	perimeter
6	S6_21717305	21717305	0.224665	-0.013461	0.00938709	0.151576	0.81937	perimeter
5	S5_23741811	23741811	0.440727	0.0120171	0.00838029	0.151581	0.819355	perimeter
18	S18_8083389	8083389	0.23022	-0.0161065	0.0112324	0.151593	0.819321	perimeter
2	S2_11888102	11888102	0.0630975	0.0236097	0.0164652	0.151597	0.819309	perimeter
4	S4_3705283	3705283	0.292543	-0.0118581	0.00826984	0.1516	0.819301	perimeter
11	S11_19783730	19783730	0.0626374	0.0268311	0.0187121	0.151605	0.819286	perimeter
3	S3_13330221	13330221	0.17782	0.014939	0.010419	0.15162	0.819244	perimeter
18	S18_696898	696898	0.426068	0.0110934	0.00773715	0.151633	0.819206	perimeter
18	S18_7825572	7825572	0.302741	-0.0118375	0.00825617	0.151637	0.819195	perimeter
3	S3_24488788	24488788	0.189611	0.0141194	0.00984785	0.151642	0.81918	perimeter
10	S10_934263	934263	0.138623	-0.0131738	0.00918834	0.151642	0.81918	perimeter
4	S4_22524730	22524730	0.191523	-0.0126789	0.00884328	0.15165	0.819158	perimeter
13	S13_15826268	15826268	0.496176	0.0103148	0.00719457	0.151658	0.819135	perimeter
6	S6_984417	984417	0.414914	0.0116018	0.0080923	0.151662	0.819123	perimeter
1	S1_18920838	18920838	0.0803059	-0.0236839	0.0165199	0.151669	0.819103	perimeter
3	S3_27853196	27853196	0.429573	0.011863	0.00827472	0.151675	0.819086	perimeter
1	S1_28123524	28123524	0.401211	0.00803433	0.00560418	0.151677	0.81908	perimeter
1	S1_28123531	28123531	0.401211	0.00803433	0.00560418	0.151677	0.81908	perimeter
15	S15_10842649	10842649	0.272785	0.0121118	0.00844842	0.151681	0.819069	perimeter
15	S15_10842675	10842675	0.272785	0.0121118	0.00844842	0.151681	0.819069	perimeter
1	S1_7475895	7475895	0.195029	-0.01405	0.00980115	0.151713	0.818977	perimeter
2	S2_3812032	3812032	0.0532186	0.02493	0.0173913	0.151721	0.818954	perimeter
13	S13_12683202	12683202	0.320879	-0.0137496	0.00959182	0.151724	0.818946	perimeter
4	S4_18494676	18494676	0.160931	-0.0156354	0.0109079	0.151742	0.818894	perimeter
4	S4_9399022	9399022	0.0604396	-0.0283639	0.019788	0.151747	0.81888	perimeter
1	S1_11774378	11774378	0.306246	-0.0115175	0.00803521	0.151749	0.818874	perimeter
13	S13_6232161	6232161	0.49044	-0.012225	0.00852932	0.151776	0.818797	perimeter
18	S18_2677167	2677167	0.083174	0.02024	0.0141222	0.151799	0.818731	perimeter
3	S3_14215834	14215834	0.271511	0.0119205	0.00831755	0.151808	0.818705	perimeter
14	S14_6612098	6612098	0.3174	-0.0102989	0.0071861	0.15181	0.8187	perimeter
10	S10_20226943	20226943	0.267049	0.0125372	0.00874803	0.151815	0.818685	perimeter
12	S12_1536404	1536404	0.354685	0.0130071	0.0090759	0.151817	0.81868	perimeter
6	S6_21522525	21522525	0.173996	0.0126635	0.00883649	0.151832	0.818637	perimeter
11	S11_3530199	3530199	0.151689	0.0150966	0.0105344	0.151837	0.818622	perimeter
11	S11_3530204	3530204	0.151689	0.0150966	0.0105344	0.151837	0.818622	perimeter
5	S5_18181413	18181413	0.394505	-0.0145519	0.0101549	0.151861	0.818554	perimeter
8	S8_26263957	26263957	0.0866794	-0.0192496	0.0134339	0.151884	0.818488	perimeter
14	S14_441835	441835	0.264181	-0.0117551	0.00820433	0.151919	0.818388	perimeter
4	S4_26597723	26597723	0.174315	-0.0129948	0.00907023	0.151949	0.818302	perimeter
4	S4_26597766	26597766	0.174315	-0.0129948	0.00907023	0.151949	0.818302	perimeter
11	S11_5208890	5208890	0.48088	-0.0104063	0.00726361	0.151954	0.818288	perimeter
6	S6_20568271	20568271	0.327597	-0.0114961	0.00802436	0.151958	0.818276	perimeter
8	S8_4864755	4864755	0.0930529	-0.0187425	0.0130828	0.151969	0.818245	perimeter
4	S4_15408272	15408272	0.152645	-0.0157004	0.0109596	0.151982	0.818208	perimeter
14	S14_11096654	11096654	0.231039	0.0137644	0.00960861	0.152	0.818156	perimeter
7	S7_10097328	10097328	0.4	-0.0142975	0.00998087	0.152004	0.818145	perimeter
4	S4_24730723	24730723	0.169853	0.0139374	0.00972959	0.152007	0.818136	perimeter
4	S4_22687875	22687875	0.436902	-0.00937249	0.0065429	0.15201	0.818128	perimeter
14	S14_21382547	21382547	0.180688	0.0114106	0.00796624	0.152038	0.818048	perimeter
4	S4_22798746	22798746	0.20989	0.0183048	0.0127804	0.152069	0.817959	perimeter
10	S10_22086726	22086726	0.292224	-0.0120131	0.00838785	0.152084	0.817916	perimeter
4	S4_15393443	15393443	0.150096	-0.0157203	0.0109764	0.152092	0.817894	perimeter
4	S4_26231454	26231454	0.170809	-0.0115733	0.00808172	0.152136	0.817768	perimeter
4	S4_26231460	26231460	0.170809	-0.0115733	0.00808172	0.152136	0.817768	perimeter
15	S15_5349170	5349170	0.301466	-0.0120993	0.00844908	0.152137	0.817765	perimeter
9	S9_21933982	21933982	0.455386	0.0109953	0.00767837	0.15215	0.817728	perimeter
12	S12_30889072	30889072	0.464946	0.0110259	0.00769998	0.152161	0.817697	perimeter
4	S4_22048088	22048088	0.19949	-0.014546	0.0101588	0.152182	0.817637	perimeter
6	S6_20938351	20938351	0.29318	0.0121986	0.00851963	0.152194	0.817602	perimeter
9	S9_27695651	27695651	0.385915	-0.0114406	0.00799034	0.152202	0.81758	perimeter
11	S11_3941691	3941691	0.23072	-0.0128557	0.00897884	0.152208	0.817563	perimeter
11	S11_15747030	15747030	0.232314	-0.0137715	0.00961855	0.152212	0.817551	perimeter
10	S10_1592967	1592967	0.0825366	0.0179193	0.0125165	0.152242	0.817466	perimeter
10	S10_19754797	19754797	0.387827	0.00962646	0.00672409	0.152247	0.817451	perimeter
15	S15_5225072	5225072	0.200446	0.0109164	0.00762552	0.152269	0.817389	perimeter
11	S11_20032042	20032042	0.476099	0.0117494	0.00820765	0.152282	0.817351	perimeter
9	S9_11090475	11090475	0.0703297	0.0260773	0.0182168	0.152286	0.81734	perimeter
12	S12_24580098	24580098	0.285851	-0.0123936	0.00865819	0.152307	0.81728	perimeter
15	S15_11349604	11349604	0.0863607	0.0204514	0.0142877	0.152315	0.817257	perimeter
8	S8_28407719	28407719	0.435628	-0.0117676	0.00822105	0.152317	0.817252	perimeter
15	S15_3674184	3674184	0.167582	0.0181292	0.0126661	0.15234	0.817186	perimeter
4	S4_26574600	26574600	0.190249	0.0132354	0.00924725	0.152352	0.817152	perimeter
15	S15_18042497	18042497	0.0726577	0.0209211	0.0146172	0.152353	0.817149	perimeter
3	S3_503890	503890	0.069471	-0.0234037	0.0163526	0.152376	0.817083	perimeter
3	S3_2676564	2676564	0.311982	0.0119643	0.00835989	0.152385	0.817058	perimeter
15	S15_11069625	11069625	0.133525	-0.0166231	0.0116154	0.152393	0.817035	perimeter
14	S14_18861890	18861890	0.0901848	0.0172377	0.0120452	0.152406	0.816998	perimeter
11	S11_13123539	13123539	0.0678776	0.0211497	0.0147791	0.152416	0.816969	perimeter
1	S1_32959714	32959714	0.217336	0.0110809	0.00774383	0.152449	0.816875	perimeter
18	S18_8539040	8539040	0.117272	0.0174864	0.0122216	0.152495	0.816744	perimeter
5	S5_11956585	11956585	0.356915	0.0121702	0.00850617	0.152501	0.816727	perimeter
4	S4_10532402	10532402	0.174315	0.0122605	0.00857046	0.152558	0.816565	perimeter
8	S8_1432549	1432549	0.0936902	0.0195084	0.0136377	0.15258	0.816502	perimeter
4	S4_26685303	26685303	0.188337	-0.0135704	0.0094867	0.152583	0.816494	perimeter
4	S4_26503640	26503640	0.190249	-0.0134645	0.00941288	0.152591	0.816471	perimeter
4	S4_26503645	26503645	0.190249	-0.0134645	0.00941288	0.152591	0.816471	perimeter
4	S4_19316491	19316491	0.324092	-0.0107913	0.00754403	0.152592	0.816468	perimeter
11	S11_2590793	2590793	0.358509	0.0172785	0.0120792	0.152592	0.816468	perimeter
9	S9_25068779	25068779	0.151099	-0.0197819	0.0138294	0.152596	0.816457	perimeter
4	S4_26502781	26502781	0.0866794	-0.0196678	0.01375	0.152608	0.816423	perimeter
3	S3_8999183	8999183	0.117272	0.017549	0.0122688	0.152611	0.816414	perimeter
1	S1_6711828	6711828	0.380769	-0.0143562	0.010037	0.152622	0.816383	perimeter
18	S18_10371070	10371070	0.182919	0.0161657	0.0113022	0.152629	0.816363	perimeter
11	S11_14640215	14640215	0.405672	0.0114845	0.0080297	0.152646	0.816315	perimeter
1	S1_21160588	21160588	0.140854	0.0165912	0.0116003	0.152649	0.816306	perimeter
12	S12_23713301	23713301	0.351498	0.00980817	0.00685838	0.152688	0.816195	perimeter
12	S12_23713305	23713305	0.351498	0.00980817	0.00685838	0.152688	0.816195	perimeter
17	S17_1538810	1538810	0.332377	0.0119959	0.00838962	0.152759	0.815993	perimeter
7	S7_3777203	3777203	0.171765	-0.0154741	0.0108223	0.152762	0.815985	perimeter
15	S15_2899527	2899527	0.469089	-0.0109206	0.00763766	0.152763	0.815982	perimeter
3	S3_7459020	7459020	0.214286	-0.0174448	0.0122007	0.152769	0.815965	perimeter
1	S1_31798179	31798179	0.309433	0.0107191	0.00749711	0.152784	0.815922	perimeter
17	S17_356234	356234	0.265774	-0.0111562	0.00780309	0.152797	0.815885	perimeter
17	S17_356274	356274	0.265774	-0.0111562	0.00780309	0.152797	0.815885	perimeter
4	S4_24282157	24282157	0.179095	-0.0143344	0.0100261	0.152801	0.815874	perimeter
18	S18_14485815	14485815	0.437221	-0.0113094	0.0079104	0.152805	0.815862	perimeter
7	S7_26517463	26517463	0.325048	0.0126664	0.00885995	0.152824	0.815808	perimeter
7	S7_26517464	26517464	0.325048	0.0126664	0.00885995	0.152824	0.815808	perimeter
15	S15_15807639	15807639	0.210989	0.0164788	0.0115269	0.152833	0.815783	perimeter
1	S1_4896289	4896289	0.118866	0.0171206	0.0119759	0.152836	0.815774	perimeter
17	S17_27351955	27351955	0.0586361	-0.0236726	0.0165592	0.15284	0.815763	perimeter
13	S13_6325356	6325356	0.289675	-0.0125017	0.00874557	0.152865	0.815692	perimeter
1	S1_1427538	1427538	0.486616	0.00960227	0.00671743	0.152873	0.815669	perimeter
11	S11_1824293	1824293	0.471638	-0.0116144	0.00812517	0.15288	0.815649	perimeter
6	S6_27484526	27484526	0.442957	0.0107238	0.00750215	0.152882	0.815644	perimeter
2	S2_5295606	5295606	0.207138	-0.0134096	0.0093815	0.152898	0.815598	perimeter
14	S14_3652002	3652002	0.0940089	-0.0119553	0.00836466	0.152929	0.81551	perimeter
18	S18_890855	890855	0.0933716	0.0194495	0.0136085	0.152941	0.815476	perimeter
14	S14_10429921	10429921	0.260994	0.0131331	0.00918906	0.152942	0.815473	perimeter
12	S12_25801841	25801841	0.438462	0.0135335	0.00946933	0.152948	0.815456	perimeter
11	S11_24307595	24307595	0.202677	0.0147691	0.010334	0.152956	0.815433	perimeter
9	S9_25011806	25011806	0.21638	-0.0138724	0.00970682	0.152965	0.815408	perimeter
1	S1_32959682	32959682	0.217655	0.0111029	0.00776905	0.152969	0.815397	perimeter
7	S7_781981	781981	0.46144	0.0118558	0.00829593	0.152971	0.815391	perimeter
9	S9_28911605	28911605	0.102932	0.0182101	0.0127424	0.152978	0.815371	perimeter
15	S15_8279152	8279152	0.29318	0.00942831	0.00659741	0.152978	0.815371	perimeter
13	S13_4633552	4633552	0.260357	0.013029	0.00911705	0.15298	0.815365	perimeter
4	S4_8686602	8686602	0.427661	0.0115888	0.00810967	0.153003	0.8153	perimeter
5	S5_21538771	21538771	0.24283	0.0128947	0.00902358	0.153003	0.8153	perimeter
18	S18_7709053	7709053	0.241236	0.0133306	0.00932872	0.153008	0.815286	perimeter
5	S5_21990804	21990804	0.453155	0.011549	0.00808232	0.153025	0.815238	perimeter
14	S14_2863338	2863338	0.481517	-0.0113845	0.00796715	0.153026	0.815235	perimeter
6	S6_23901981	23901981	0.465099	-0.0220999	0.0154661	0.153027	0.815232	perimeter
4	S4_2875554	2875554	0.420969	0.00974695	0.00682176	0.153061	0.815135	perimeter
3	S3_526454	526454	0.383684	-0.0109197	0.00764262	0.153065	0.815124	perimeter
16	S16_8775310	8775310	0.188018	0.0153991	0.0107782	0.153084	0.81507	perimeter
15	S15_21316231	21316231	0.363607	0.0105495	0.00738388	0.153085	0.815067	perimeter
4	S4_23182265	23182265	0.15392	-0.0146684	0.010267	0.153092	0.815048	perimeter
8	S8_15675419	15675419	0.181963	0.0145644	0.0101946	0.15311	0.814996	perimeter
7	S7_1997341	1997341	0.166667	-0.0155377	0.0108765	0.153132	0.814934	perimeter
18	S18_7744779	7744779	0.168897	0.0158225	0.0110759	0.153134	0.814928	perimeter
18	S18_7744780	7744780	0.168897	0.0158225	0.0110759	0.153134	0.814928	perimeter
1	S1_28588864	28588864	0.275335	0.0100854	0.00706015	0.153149	0.814886	perimeter
1	S1_28588888	28588888	0.275335	0.0100854	0.00706015	0.153149	0.814886	perimeter
1	S1_28588908	28588908	0.275335	0.0100854	0.00706015	0.153149	0.814886	perimeter
6	S6_21466994	21466994	0.146272	0.0141339	0.00989461	0.153165	0.81484	perimeter
11	S11_15592071	15592071	0.0678776	0.0204631	0.0143257	0.153173	0.814818	perimeter
11	S11_15592085	15592085	0.0678776	0.0204631	0.0143257	0.153173	0.814818	perimeter
12	S12_29436586	29436586	0.133206	0.0156963	0.0109887	0.153176	0.814809	perimeter
8	S8_32663987	32663987	0.3174	-0.0134723	0.00943184	0.153182	0.814792	perimeter
7	S7_22680686	22680686	0.146272	0.0159437	0.0111622	0.153186	0.814781	perimeter
16	S16_22582356	22582356	0.288719	0.00963695	0.00674685	0.153187	0.814778	perimeter
2	S2_12057506	12057506	0.254939	-0.0138765	0.00971507	0.153191	0.814767	perimeter
4	S4_26132090	26132090	0.100064	0.0190888	0.0133649	0.153209	0.814716	perimeter
1	S1_33478322	33478322	0.257808	0.0127693	0.00894047	0.153217	0.814693	perimeter
16	S16_11669959	11669959	0.097833	0.022479	0.0157389	0.153223	0.814676	perimeter
2	S2_2568430	2568430	0.144678	0.0153684	0.0107605	0.153225	0.81467	perimeter
2	S2_2568443	2568443	0.144678	0.0153684	0.0107605	0.153225	0.81467	perimeter
16	S16_21160931	21160931	0.495055	0.013698	0.00959087	0.153225	0.81467	perimeter
1	S1_20719519	20719519	0.390695	0.0109041	0.00763511	0.153246	0.814611	perimeter
4	S4_24573629	24573629	0.195029	-0.0137263	0.00961177	0.15327	0.814543	perimeter
1	S1_34717360	34717360	0.259401	0.0112532	0.00788039	0.153292	0.814481	perimeter
1	S1_34717385	34717385	0.259401	0.0112532	0.00788039	0.153292	0.814481	perimeter
1	S1_34717402	34717402	0.259401	0.0112532	0.00788039	0.153292	0.814481	perimeter
2	S2_8329812	8329812	0.0860421	-0.0187632	0.0131398	0.153302	0.814452	perimeter
11	S11_5584009	5584009	0.410134	-0.0110824	0.00776134	0.153322	0.814396	perimeter
13	S13_10290920	10290920	0.18022	-0.0188493	0.0132011	0.153332	0.814367	perimeter
18	S18_7231887	7231887	0.293818	0.0105955	0.00742054	0.153333	0.814364	perimeter
14	S14_17498003	17498003	0.140535	0.0141393	0.00990281	0.153348	0.814322	perimeter
2	S2_12593568	12593568	0.0576801	0.0249249	0.0174569	0.15335	0.814316	perimeter
13	S13_28085343	28085343	0.201402	0.0159724	0.0111868	0.153354	0.814305	perimeter
7	S7_24529312	24529312	0.403442	0.0121444	0.00850631	0.153381	0.814228	perimeter
10	S10_23112568	23112568	0.377948	-0.0121989	0.00854468	0.153388	0.814209	perimeter
12	S12_28577976	28577976	0.390695	0.0114964	0.00805255	0.153388	0.814209	perimeter
1	S1_32182217	32182217	0.231039	0.0128726	0.00901654	0.153389	0.814206	perimeter
16	S16_17367578	17367578	0.413002	0.0116243	0.00814221	0.153389	0.814206	perimeter
11	S11_23962440	23962440	0.0948407	-0.0215211	0.0150744	0.153392	0.814197	perimeter
11	S11_23962449	23962449	0.0948407	-0.0215211	0.0150744	0.153392	0.814197	perimeter
6	S6_21498701	21498701	0.389739	-0.011295	0.00791275	0.153452	0.814027	perimeter
8	S8_27800525	27800525	0.227852	-0.0134925	0.00945275	0.153477	0.813957	perimeter
11	S11_5097093	5097093	0.0911409	0.0194607	0.0136342	0.153482	0.813943	perimeter
16	S16_1164782	1164782	0.071978	0.0210913	0.0147766	0.153482	0.813943	perimeter
10	S10_14961398	14961398	0.0928571	-0.0250119	0.0175237	0.153488	0.813926	perimeter
6	S6_17056570	17056570	0.477055	-0.0104817	0.00734395	0.153504	0.81388	perimeter
13	S13_7227391	7227391	0.311345	-0.0124775	0.00874246	0.153514	0.813852	perimeter
5	S5_6280125	6280125	0.220523	-0.0138073	0.00967425	0.153516	0.813846	perimeter
18	S18_1086134	1086134	0.325366	-0.011022	0.00772323	0.153544	0.813767	perimeter
14	S14_3080567	3080567	0.3174	0.0136254	0.00954745	0.153545	0.813764	perimeter
1	S1_32876741	32876741	0.260038	0.0126459	0.0088613	0.153554	0.813739	perimeter
17	S17_17658791	17658791	0.168897	-0.0148058	0.010375	0.15356	0.813722	perimeter
6	S6_21635098	21635098	0.148184	0.0147586	0.0103419	0.153562	0.813716	perimeter
4	S4_23305341	23305341	0.288082	0.0113308	0.00794021	0.153575	0.813679	perimeter
3	S3_7954996	7954996	0.131294	-0.017017	0.011925	0.153578	0.813671	perimeter
2	S2_12598033	12598033	0.201721	0.0136842	0.0095897	0.153589	0.81364	perimeter
9	S9_21643998	21643998	0.19471	-0.0127746	0.00895248	0.153598	0.813614	perimeter
15	S15_3619893	3619893	0.456342	0.0107046	0.00750181	0.153598	0.813614	perimeter
6	S6_18005090	18005090	0.366475	0.0111526	0.00781584	0.153602	0.813603	perimeter
12	S12_29574893	29574893	0.368388	-0.0113606	0.00796167	0.153604	0.813597	perimeter
12	S12_29574895	29574895	0.368388	-0.0113606	0.00796167	0.153604	0.813597	perimeter
1	S1_19490055	19490055	0.0828553	-0.0226269	0.0158579	0.153624	0.813541	perimeter
15	S15_25168681	25168681	0.121415	0.0149249	0.0104601	0.153628	0.81353	perimeter
6	S6_23247792	23247792	0.0771192	0.0193038	0.0135296	0.153641	0.813493	perimeter
6	S6_21721773	21721773	0.230402	0.0133769	0.00937593	0.153658	0.813445	perimeter
7	S7_23063310	23063310	0.195666	0.0137034	0.00960487	0.153663	0.813431	perimeter
4	S4_23902540	23902540	0.179414	-0.0143113	0.0100312	0.153672	0.813405	perimeter
16	S16_26075141	26075141	0.17304	-0.0145056	0.0101673	0.153672	0.813405	perimeter
16	S16_4276267	4276267	0.490758	0.0108308	0.00759206	0.153695	0.81334	perimeter
14	S14_2808452	2808452	0.116316	0.0148315	0.0103966	0.153702	0.81332	perimeter
3	S3_4937343	4937343	0.0834927	0.0201972	0.0141579	0.153706	0.813309	perimeter
14	S14_6085087	6085087	0.161887	-0.0172651	0.0121028	0.153714	0.813287	perimeter
15	S15_7672834	7672834	0.165711	0.0140279	0.00983381	0.153725	0.813255	perimeter
10	S10_21133069	21133069	0.362333	0.00957713	0.00671407	0.153746	0.813196	perimeter
1	S1_17224863	17224863	0.23805	-0.011978	0.00839762	0.153766	0.81314	perimeter
9	S9_15885746	15885746	0.297642	-0.0112946	0.00791873	0.153777	0.813109	perimeter
11	S11_22375003	22375003	0.153601	-0.0155473	0.0109004	0.153779	0.813103	perimeter
2	S2_7502520	7502520	0.138623	0.0158835	0.0111361	0.15378	0.8131	perimeter
1	S1_4141459	4141459	0.131931	-0.0171534	0.0120267	0.153791	0.813069	perimeter
3	S3_420962	420962	0.069471	-0.023206	0.0162717	0.153823	0.812979	perimeter
11	S11_2513497	2513497	0.463671	0.0121237	0.00850103	0.153825	0.812973	perimeter
7	S7_2655694	2655694	0.181007	-0.0140469	0.00984955	0.153827	0.812967	perimeter
8	S8_9221326	9221326	0.400574	0.011698	0.00820282	0.153841	0.812928	perimeter
9	S9_3466309	3466309	0.161568	-0.0156137	0.0109487	0.153847	0.812911	perimeter
17	S17_18741387	18741387	0.247929	-0.0121612	0.00852778	0.153848	0.812908	perimeter
5	S5_5672398	5672398	0.475143	0.010659	0.00747501	0.153883	0.812809	perimeter
10	S10_19997645	19997645	0.313257	0.00980061	0.00687319	0.153892	0.812784	perimeter
3	S3_28074163	28074163	0.148352	-0.0200232	0.0140424	0.153895	0.812775	perimeter
17	S17_21305668	21305668	0.177183	-0.0149306	0.010472	0.153937	0.812657	perimeter
1	S1_30458660	30458660	0.1058	-0.019498	0.0136756	0.153939	0.812651	perimeter
14	S14_13304873	13304873	0.253665	-0.0137101	0.00961625	0.153949	0.812623	perimeter
11	S11_27265643	27265643	0.210325	-0.0135543	0.00950702	0.15395	0.81262	perimeter
16	S16_21156394	21156394	0.181868	0.0185494	0.0130107	0.153954	0.812609	perimeter
2	S2_26139321	26139321	0.224665	-0.0116155	0.0081477	0.15398	0.812536	perimeter
14	S14_4457459	4457459	0.400255	-0.011311	0.00793476	0.154013	0.812443	perimeter
8	S8_3193343	3193343	0.386233	-0.0100128	0.00702422	0.154021	0.81242	perimeter
5	S5_19063770	19063770	0.276928	0.0112625	0.00790128	0.154042	0.812361	perimeter
8	S8_803879	803879	0.0962396	0.019052	0.0133663	0.154048	0.812344	perimeter
4	S4_5873968	5873968	0.134066	-0.0206868	0.0145135	0.154055	0.812324	perimeter
14	S14_17794507	17794507	0.438543	-0.0171917	0.0120614	0.154056	0.812321	perimeter
16	S16_1069259	1069259	0.161887	-0.0140696	0.00987153	0.154079	0.812257	perimeter
12	S12_558266	558266	0.162843	0.0158762	0.0111397	0.154102	0.812192	perimeter
6	S6_17184561	17184561	0.217336	0.0132979	0.00933073	0.154107	0.812178	perimeter
18	S18_949293	949293	0.220841	0.0124969	0.00876873	0.154109	0.812172	perimeter
8	S8_3461293	3461293	0.106044	-0.0229455	0.0161003	0.15411	0.812169	perimeter
8	S8_31265141	31265141	0.173359	0.0147783	0.0103698	0.15412	0.812141	perimeter
2	S2_20188812	20188812	0.398662	-0.0111683	0.00783671	0.154122	0.812135	perimeter
7	S7_15638075	15638075	0.364835	-0.0149048	0.0104592	0.154142	0.812079	perimeter
17	S17_2126511	2126511	0.097833	0.0178124	0.0124995	0.154145	0.812071	perimeter
16	S16_1539278	1539278	0.209369	-0.0147192	0.0103292	0.154153	0.812048	perimeter
4	S4_26106093	26106093	0.254621	-0.00933584	0.00655155	0.154162	0.812023	perimeter
6	S6_14986978	14986978	0.203952	0.0135142	0.00948373	0.154162	0.812023	perimeter
11	S11_2215654	2215654	0.197897	-0.0137316	0.00963639	0.154163	0.81202	perimeter
4	S4_23091536	23091536	0.214149	-0.0142122	0.00997397	0.154176	0.811983	perimeter
4	S4_23091548	23091548	0.214149	-0.0142122	0.00997397	0.154176	0.811983	perimeter
11	S11_8166011	8166011	0.407584	0.0113677	0.00797791	0.154189	0.811947	perimeter
8	S8_322313	322313	0.176227	-0.0140619	0.0098689	0.154194	0.811933	perimeter
15	S15_2737929	2737929	0.374442	0.00878908	0.00616866	0.154216	0.811871	perimeter
12	S12_29415000	29415000	0.0946463	0.0193402	0.0135755	0.154261	0.811744	perimeter
6	S6_13708909	13708909	0.21638	0.0134705	0.00945553	0.154267	0.811727	perimeter
18	S18_3254064	3254064	0.0660091	0.0309634	0.0217353	0.154282	0.811685	perimeter
16	S16_12609036	12609036	0.274176	-0.0177543	0.012463	0.154285	0.811676	perimeter
18	S18_3409180	3409180	0.151052	0.015501	0.0108814	0.154291	0.811659	perimeter
8	S8_7110565	7110565	0.471957	-0.0107647	0.00755676	0.1543	0.811634	perimeter
1	S1_3720432	3720432	0.304971	-0.011191	0.00785646	0.15432	0.811578	perimeter
2	S2_7338895	7338895	0.0866794	-0.0196728	0.013811	0.154322	0.811572	perimeter
7	S7_24326115	24326115	0.269598	-0.0122506	0.00860037	0.154324	0.811567	perimeter
9	S9_2688098	2688098	0.0544933	-0.024783	0.0173987	0.154327	0.811558	perimeter
7	S7_330792	330792	0.465264	-0.0114402	0.00803177	0.154339	0.811524	perimeter
15	S15_10492191	10492191	0.442639	0.011097	0.00779107	0.154352	0.811488	perimeter
4	S4_23578473	23578473	0.35086	0.0111433	0.00782367	0.154357	0.811474	perimeter
4	S4_23578482	23578482	0.35086	0.0111433	0.00782367	0.154357	0.811474	perimeter
17	S17_27221439	27221439	0.0828553	-0.0200386	0.0140693	0.154366	0.811448	perimeter
1	S1_14815180	14815180	0.136393	0.0168825	0.0118535	0.154369	0.81144	perimeter
5	S5_8004146	8004146	0.183516	0.0188318	0.0132223	0.154377	0.811417	perimeter
18	S18_2910868	2910868	0.116316	0.0129411	0.00908631	0.154378	0.811415	perimeter
8	S8_14024744	14024744	0.0532967	-0.0297485	0.0208877	0.154385	0.811395	perimeter
6	S6_20938134	20938134	0.0920969	-0.0190091	0.0133475	0.154396	0.811364	perimeter
3	S3_4976708	4976708	0.0768005	0.0208492	0.0146398	0.154405	0.811339	perimeter
6	S6_25709625	25709625	0.0688337	0.0227878	0.0160018	0.154426	0.81128	perimeter
3	S3_6172710	6172710	0.227473	0.0161032	0.0113081	0.154435	0.811254	perimeter
6	S6_25709495	25709495	0.0691523	0.0226094	0.0158769	0.154435	0.811254	perimeter
5	S5_15132529	15132529	0.207457	0.0144353	0.0101376	0.154465	0.81117	perimeter
1	S1_32595955	32595955	0.0882728	0.0161965	0.0113748	0.154476	0.811139	perimeter
1	S1_32595971	32595971	0.0882728	0.0161965	0.0113748	0.154476	0.811139	perimeter
11	S11_2402858	2402858	0.190886	-0.0145268	0.0102024	0.154486	0.811111	perimeter
4	S4_6128223	6128223	0.0571429	-0.0269435	0.0189229	0.154488	0.811105	perimeter
10	S10_664109	664109	0.143403	-0.0155569	0.0109259	0.15449	0.8111	perimeter
5	S5_22322734	22322734	0.475462	-0.0137197	0.00963571	0.154493	0.811091	perimeter
4	S4_24719877	24719877	0.31262	-0.0110153	0.00773678	0.154516	0.811027	perimeter
7	S7_11499888	11499888	0.405672	0.0117373	0.00824414	0.154529	0.81099	perimeter
16	S16_18925588	18925588	0.246973	0.0141169	0.00991601	0.154547	0.810939	perimeter
10	S10_2601853	2601853	0.304334	0.0121102	0.00850698	0.154573	0.810866	perimeter
10	S10_3301481	3301481	0.435309	-0.011089	0.00779025	0.154606	0.810774	perimeter
4	S4_26171854	26171854	0.185787	-0.0136003	0.00955454	0.154611	0.81076	perimeter
11	S11_20628428	20628428	0.109943	-0.0189876	0.0133394	0.154612	0.810757	perimeter
11	S11_9698806	9698806	0.404396	-0.0162229	0.0113973	0.154619	0.810737	perimeter
9	S9_15519783	15519783	0.0828553	0.0194075	0.0136346	0.15462	0.810734	perimeter
9	S9_5058770	5058770	0.129063	0.0185251	0.0130148	0.154624	0.810723	perimeter
12	S12_1467662	1467662	0.119184	0.015876	0.0111538	0.154629	0.810709	perimeter
7	S7_2174286	2174286	0.0869981	0.0202445	0.0142238	0.154654	0.810639	perimeter
18	S18_2564692	2564692	0.386233	-0.0097137	0.00682504	0.154665	0.810608	perimeter
4	S4_1698424	1698424	0.0611855	-0.023482	0.0164997	0.154684	0.810555	perimeter
2	S2_31593924	31593924	0.127788	-0.0144896	0.0101812	0.154685	0.810552	perimeter
9	S9_24976095	24976095	0.346399	-0.0116736	0.0082025	0.154686	0.810549	perimeter
12	S12_30389343	30389343	0.171447	-0.0132261	0.00929427	0.154726	0.810437	perimeter
1	S1_3088642	3088642	0.478022	0.0130877	0.0091971	0.154728	0.810431	perimeter
14	S14_2377834	2377834	0.415233	0.0120023	0.00843454	0.154738	0.810403	perimeter
7	S7_10097332	10097332	0.404396	-0.0143113	0.0100572	0.154739	0.8104	perimeter
10	S10_20260631	20260631	0.26673	0.0124123	0.00872269	0.15474	0.810397	perimeter
14	S14_15448258	15448258	0.0525813	0.024362	0.0171206	0.154745	0.810383	perimeter
9	S9_24372024	24372024	0.191205	-0.0147294	0.0103515	0.154757	0.81035	perimeter
5	S5_25297809	25297809	0.136711	0.0158381	0.0111309	0.154766	0.810324	perimeter
10	S10_23739055	23739055	0.260994	-0.0114029	0.00801403	0.154774	0.810302	perimeter
9	S9_24189167	24189167	0.205864	0.0127937	0.00899163	0.154781	0.810282	perimeter
2	S2_2099141	2099141	0.432441	-0.0107412	0.00754918	0.154787	0.810266	perimeter
11	S11_4941947	4941947	0.230402	-0.0112259	0.00789008	0.154797	0.810237	perimeter
9	S9_8661318	8661318	0.190886	-0.0139701	0.00981955	0.154829	0.810148	perimeter
2	S2_1010443	1010443	0.0717017	0.0207548	0.0145886	0.154831	0.810142	perimeter
6	S6_20916594	20916594	0.18993	0.0135866	0.00955037	0.154846	0.8101	perimeter
5	S5_5999884	5999884	0.230083	0.014509	0.0101996	0.154879	0.810007	perimeter
14	S14_3904334	3904334	0.127151	0.0160847	0.0113073	0.154881	0.810002	perimeter
9	S9_8455437	8455437	0.127151	-0.0156958	0.011034	0.154883	0.809996	perimeter
4	S4_12226590	12226590	0.060989	0.0255738	0.0179782	0.154884	0.809993	perimeter
18	S18_7072138	7072138	0.115679	0.0171867	0.0120826	0.154899	0.809951	perimeter
10	S10_22919805	22919805	0.183556	-0.0150238	0.0105622	0.154909	0.809923	perimeter
9	S9_27444240	27444240	0.404716	0.0118888	0.0083586	0.154926	0.809876	perimeter
3	S3_8009832	8009832	0.166985	0.0145118	0.0102033	0.154948	0.809814	perimeter
5	S5_22825048	22825048	0.149777	0.015472	0.0108785	0.154953	0.8098	perimeter
14	S14_13165962	13165962	0.0593407	0.0312418	0.0219667	0.154959	0.809783	perimeter
14	S14_13165963	13165963	0.0593407	0.0312418	0.0219667	0.154959	0.809783	perimeter
11	S11_2879445	2879445	0.178776	0.0147849	0.0103956	0.15496	0.80978	perimeter
11	S11_4050004	4050004	0.37253	0.0124495	0.00875351	0.154961	0.809778	perimeter
14	S14_7646958	7646958	0.202996	-0.0137933	0.00969872	0.154974	0.809741	perimeter
17	S17_19178152	19178152	0.070427	0.0215651	0.0151634	0.154974	0.809741	perimeter
4	S4_476517	476517	0.412683	0.0107057	0.00752822	0.155002	0.809663	perimeter
14	S14_11435864	11435864	0.244105	0.0131036	0.00921445	0.155004	0.809657	perimeter
6	S6_410666	410666	0.260994	-0.0122227	0.008595	0.155005	0.809654	perimeter
11	S11_9085984	9085984	0.0678776	0.0218674	0.0153772	0.155006	0.809651	perimeter
17	S17_18692075	18692075	0.204097	-0.0217323	0.0152825	0.155015	0.809626	perimeter
11	S11_14517712	14517712	0.283939	-0.0116983	0.00822668	0.155028	0.80959	perimeter
7	S7_2051889	2051889	0.0983516	-0.0244002	0.0171594	0.155034	0.809573	perimeter
14	S14_4980941	4980941	0.222753	0.013093	0.00920768	0.155038	0.809562	perimeter
3	S3_1537994	1537994	0.0771192	-0.0211109	0.0148466	0.155046	0.809539	perimeter
14	S14_40064	40064	0.276609	0.0121927	0.00857552	0.155083	0.809436	perimeter
11	S11_25006294	25006294	0.182282	0.0142836	0.0100463	0.155088	0.809422	perimeter
14	S14_863703	863703	0.176227	-0.0140369	0.00987271	0.155089	0.809419	perimeter
2	S2_1959064	1959064	0.382409	0.0117183	0.00824221	0.155101	0.809385	perimeter
13	S13_4950309	4950309	0.498725	-0.0100253	0.0070515	0.155106	0.809371	perimeter
10	S10_22991393	22991393	0.115679	-0.0172813	0.0121553	0.15511	0.80936	perimeter
5	S5_8461379	8461379	0.198534	0.0144343	0.010153	0.155119	0.809335	perimeter
11	S11_26221523	26221523	0.233588	-0.0129257	0.00909195	0.155123	0.809324	perimeter
10	S10_25489589	25489589	0.19949	0.0138903	0.00977045	0.155125	0.809318	perimeter
4	S4_23980630	23980630	0.164755	-0.0141389	0.00994627	0.155163	0.809212	perimeter
4	S4_5702716	5702716	0.190249	-0.0122223	0.00859801	0.155165	0.809206	perimeter
6	S6_14986964	14986964	0.204589	0.0134788	0.00948194	0.155165	0.809206	perimeter
8	S8_32403957	32403957	0.0793499	0.0208635	0.0146771	0.15517	0.809192	perimeter
17	S17_13701172	13701172	0.28956	-0.0159415	0.0112149	0.155185	0.80915	perimeter
1	S1_29928895	29928895	0.222753	-0.0125443	0.00882501	0.155186	0.809147	perimeter
10	S10_22847249	22847249	0.390057	0.0116076	0.00816667	0.155217	0.809061	perimeter
4	S4_20938974	20938974	0.200127	-0.0156592	0.0110172	0.155218	0.809058	perimeter
4	S4_22535329	22535329	0.200765	-0.0154954	0.0109022	0.155224	0.809041	perimeter
6	S6_21663745	21663745	0.233588	-0.0132184	0.00930035	0.155237	0.809005	perimeter
4	S4_27855761	27855761	0.106119	0.0178439	0.0125551	0.155244	0.808985	perimeter
11	S11_16193327	16193327	0.28362	-0.011654	0.0081999	0.155247	0.808977	perimeter
13	S13_21586444	21586444	0.465902	0.0100151	0.00704678	0.155248	0.808974	perimeter
17	S17_25071739	25071739	0.081262	0.019383	0.0136382	0.155252	0.808963	perimeter
17	S17_18479177	18479177	0.446781	0.0111733	0.00786202	0.155266	0.808924	perimeter
3	S3_5562742	5562742	0.416826	0.0112982	0.00794999	0.15527	0.808912	perimeter
3	S3_5562744	5562744	0.416826	0.0112982	0.00794999	0.15527	0.808912	perimeter
3	S3_5562751	5562751	0.416826	0.0112982	0.00794999	0.15527	0.808912	perimeter
4	S4_2072008	2072008	0.12033	0.0212865	0.0149783	0.155271	0.80891	perimeter
7	S7_7354905	7354905	0.271192	0.0117018	0.00823426	0.155284	0.808873	perimeter
5	S5_18181506	18181506	0.375275	-0.0139608	0.00982424	0.155301	0.808826	perimeter
13	S13_15826230	15826230	0.497451	0.010244	0.00720905	0.155319	0.808775	perimeter
1	S1_34579297	34579297	0.232632	0.0126357	0.00889248	0.155333	0.808736	perimeter
18	S18_11687688	11687688	0.129382	0.0157777	0.011105	0.15538	0.808605	perimeter
4	S4_25381384	25381384	0.189293	-0.0136318	0.00959462	0.155382	0.808599	perimeter
15	S15_8507815	8507815	0.304653	0.0125697	0.00884767	0.15541	0.808521	perimeter
2	S2_32255633	32255633	0.0608668	-0.0222947	0.0156932	0.155415	0.808507	perimeter
5	S5_4242621	4242621	0.400892	-0.0111137	0.00782314	0.155427	0.808474	perimeter
7	S7_25419086	25419086	0.16826	-0.0180256	0.0126887	0.155434	0.808454	perimeter
7	S7_25419088	25419088	0.16826	-0.0180256	0.0126887	0.155434	0.808454	perimeter
7	S7_25419089	25419089	0.16826	-0.0180256	0.0126887	0.155434	0.808454	perimeter
7	S7_25419091	25419091	0.16826	-0.0180256	0.0126887	0.155434	0.808454	perimeter
7	S7_25419093	25419093	0.16826	-0.0180256	0.0126887	0.155434	0.808454	perimeter
7	S7_25419094	25419094	0.16826	-0.0180256	0.0126887	0.155434	0.808454	perimeter
7	S7_25419095	25419095	0.16826	-0.0180256	0.0126887	0.155434	0.808454	perimeter
7	S7_25419096	25419096	0.16826	-0.0180256	0.0126887	0.155434	0.808454	perimeter
3	S3_23915194	23915194	0.08413	-0.0168923	0.011891	0.155435	0.808451	perimeter
11	S11_5213808	5213808	0.345762	-0.0125742	0.00885135	0.155435	0.808451	perimeter
11	S11_152492	152492	0.232314	-0.0132096	0.00929902	0.155451	0.808406	perimeter
3	S3_16344542	16344542	0.234863	-0.0143791	0.0101229	0.155475	0.808339	perimeter
5	S5_15817731	15817731	0.310707	0.0103708	0.00730107	0.155476	0.808337	perimeter
1	S1_33440675	33440675	0.254939	0.0127121	0.00894943	0.15548	0.808325	perimeter
3	S3_28450088	28450088	0.294136	-0.0121431	0.00854897	0.155487	0.808306	perimeter
1	S1_32584200	32584200	0.148502	0.0132593	0.00933522	0.155504	0.808258	perimeter
1	S1_4376144	4376144	0.210962	-0.0136496	0.00961069	0.155534	0.808175	perimeter
10	S10_25786768	25786768	0.0946463	-0.0183992	0.0129553	0.155547	0.808138	perimeter
14	S14_2718670	2718670	0.107075	0.0144376	0.010166	0.155553	0.808122	perimeter
10	S10_24726149	24726149	0.244423	-0.0129196	0.00909711	0.155554	0.808119	perimeter
11	S11_26757842	26757842	0.339069	-0.00890599	0.00627103	0.155555	0.808116	perimeter
4	S4_17691503	17691503	0.185468	0.0125292	0.00882245	0.155563	0.808094	perimeter
13	S13_2462717	2462717	0.113767	-0.0164868	0.0116092	0.155565	0.808088	perimeter
12	S12_1077179	1077179	0.107712	0.0184711	0.0130066	0.155567	0.808083	perimeter
13	S13_9173618	9173618	0.276928	0.0113535	0.00799472	0.15557	0.808074	perimeter
12	S12_9573202	9573202	0.499044	-0.010474	0.00737567	0.155587	0.808027	perimeter
10	S10_23108429	23108429	0.214468	-0.0130797	0.00921079	0.155594	0.808007	perimeter
10	S10_20850553	20850553	0.119503	0.0154016	0.0108461	0.155605	0.807976	perimeter
9	S9_10000359	10000359	0.0587912	0.0298762	0.0210399	0.155614	0.807951	perimeter
9	S9_11826925	11826925	0.0587912	0.0298762	0.0210399	0.155614	0.807951	perimeter
14	S14_11713990	11713990	0.463034	0.00889566	0.00626489	0.15563	0.807907	perimeter
1	S1_33522889	33522889	0.32696	-0.0109635	0.00772125	0.155635	0.807893	perimeter
1	S1_20663862	20663862	0.262906	-0.0104947	0.00739119	0.15564	0.807879	perimeter
5	S5_24840134	24840134	0.3174	0.0113942	0.008025	0.155653	0.807843	perimeter
5	S5_24840154	24840154	0.3174	0.0113942	0.008025	0.155653	0.807843	perimeter
7	S7_25174504	25174504	0.285214	0.010064	0.00708862	0.155681	0.807764	perimeter
11	S11_4826210	4826210	0.380178	-0.0106806	0.00752299	0.155687	0.807748	perimeter
9	S9_4640984	4640984	0.180051	0.0142093	0.0100086	0.155693	0.807731	perimeter
11	S11_20542039	20542039	0.346399	0.0108427	0.00763727	0.155694	0.807728	perimeter
1	S1_25639586	25639586	0.254621	0.0132718	0.009349	0.155725	0.807642	perimeter
4	S4_432696	432696	0.228808	0.0136139	0.00959017	0.155733	0.807619	perimeter
6	S6_21636520	21636520	0.43499	-0.0110278	0.00776845	0.155734	0.807617	perimeter
3	S3_25976884	25976884	0.0809433	0.0212586	0.0149761	0.155752	0.807566	perimeter
1	S1_3096747	3096747	0.157425	0.0150322	0.0105898	0.155753	0.807564	perimeter
1	S1_21188211	21188211	0.137349	0.0163905	0.0115476	0.155787	0.807469	perimeter
18	S18_8022849	8022849	0.0631868	-0.0285714	0.0201303	0.155804	0.807421	perimeter
7	S7_397750	397750	0.189293	-0.0123481	0.00870016	0.155811	0.807402	perimeter
7	S7_397755	397755	0.189293	-0.0123481	0.00870016	0.155811	0.807402	perimeter
7	S7_397756	397756	0.189293	-0.0123481	0.00870016	0.155811	0.807402	perimeter
10	S10_18876698	18876698	0.081262	-0.0173065	0.0121937	0.155813	0.807396	perimeter
1	S1_32764890	32764890	0.377948	-0.011503	0.00810538	0.155844	0.80731	perimeter
1	S1_32764908	32764908	0.377948	-0.011503	0.00810538	0.155844	0.80731	perimeter
10	S10_2779842	2779842	0.0621415	0.0180046	0.0126866	0.155847	0.807302	perimeter
11	S11_5220481	5220481	0.0570427	0.0239342	0.0168652	0.155856	0.807276	perimeter
11	S11_5220532	5220532	0.0570427	0.0239342	0.0168652	0.155856	0.807276	perimeter
7	S7_12037285	12037285	0.356915	0.0111675	0.00786927	0.15586	0.807265	perimeter
7	S7_12037288	12037288	0.356915	0.0111675	0.00786927	0.15586	0.807265	perimeter
13	S13_23276976	23276976	0.311026	0.0120627	0.00850085	0.1559	0.807154	perimeter
6	S6_17056900	17056900	0.168681	-0.0179133	0.012625	0.155935	0.807056	perimeter
15	S15_7532538	7532538	0.467814	-0.0103667	0.00730638	0.155941	0.80704	perimeter
5	S5_8978047	8978047	0.0576801	0.0266489	0.0187825	0.155953	0.807006	perimeter
18	S18_7250382	7250382	0.108349	0.0141499	0.00997327	0.155961	0.806984	perimeter
18	S18_7250384	7250384	0.108349	0.0141499	0.00997327	0.155961	0.806984	perimeter
6	S6_21724292	21724292	0.221797	-0.0133874	0.00943596	0.155968	0.806964	perimeter
13	S13_11982001	11982001	0.0551307	0.0200051	0.0141004	0.15597	0.806959	perimeter
1	S1_16899396	16899396	0.0691523	0.0184217	0.0129854	0.156002	0.80687	perimeter
4	S4_2553177	2553177	0.421606	-0.0113142	0.00797545	0.156008	0.806853	perimeter
4	S4_25005762	25005762	0.151052	-0.0136943	0.00965346	0.156019	0.806823	perimeter
15	S15_5484535	5484535	0.0691523	-0.0214786	0.015141	0.156022	0.806814	perimeter
18	S18_3298449	3298449	0.218611	0.013524	0.00953361	0.156027	0.8068	perimeter
10	S10_2788486	2788486	0.0605481	0.022325	0.0157381	0.156037	0.806772	perimeter
6	S6_2006628	2006628	0.446144	0.0113771	0.00802052	0.156046	0.806747	perimeter
6	S6_1887331	1887331	0.240918	0.012924	0.00911107	0.156047	0.806745	perimeter
4	S4_26351329	26351329	0.163161	-0.0135813	0.00957476	0.156059	0.806711	perimeter
4	S4_27272805	27272805	0.203952	-0.0141073	0.00994561	0.156062	0.806703	perimeter
16	S16_23290475	23290475	0.497253	-0.0131684	0.00928422	0.156086	0.806636	perimeter
9	S9_14236993	14236993	0.345124	0.0117074	0.0082545	0.156103	0.806589	perimeter
14	S14_347451	347451	0.26195	0.0124162	0.00875448	0.156112	0.806564	perimeter
1	S1_19104614	19104614	0.443276	-0.010669	0.00752281	0.156129	0.806516	perimeter
5	S5_14430381	14430381	0.145604	0.0187888	0.0132483	0.156132	0.806508	perimeter
2	S2_9719984	9719984	0.239962	-0.0126067	0.00888977	0.156158	0.806436	perimeter
14	S14_16480180	16480180	0.106119	-0.0164773	0.0116192	0.156158	0.806436	perimeter
3	S3_22018226	22018226	0.387508	0.0110974	0.00782557	0.156163	0.806422	perimeter
13	S13_12580174	12580174	0.0828553	0.0202009	0.0142464	0.1562	0.806319	perimeter
1	S1_27329241	27329241	0.405354	0.00873139	0.00615773	0.156204	0.806308	perimeter
12	S12_26162365	26162365	0.325685	0.00993132	0.00700433	0.156225	0.806249	perimeter
12	S12_26162374	26162374	0.325685	0.00993132	0.00700433	0.156225	0.806249	perimeter
3	S3_4882794	4882794	0.196622	-0.0136264	0.00961066	0.156236	0.806219	perimeter
5	S5_9022747	9022747	0.16348	0.0147378	0.010395	0.156253	0.806172	perimeter
11	S11_7195242	7195242	0.445507	0.0107603	0.00759047	0.156305	0.806027	perimeter
4	S4_21831127	21831127	0.166985	-0.0148516	0.0104767	0.156311	0.80601	perimeter
3	S3_26912531	26912531	0.288719	-0.0112981	0.00797018	0.156322	0.80598	perimeter
12	S12_23713291	23713291	0.352135	0.00972865	0.00686338	0.156345	0.805916	perimeter
14	S14_10942956	10942956	0.323773	0.00992287	0.0070004	0.156345	0.805916	perimeter
8	S8_9219811	9219811	0.48789	0.00977016	0.0068927	0.156347	0.80591	perimeter
9	S9_27460108	27460108	0.127151	0.0162128	0.011438	0.156352	0.805897	perimeter
6	S6_19229349	19229349	0.348311	-0.0116903	0.00824758	0.156359	0.805877	perimeter
17	S17_22132436	22132436	0.43021	0.0115231	0.00812977	0.156367	0.805855	perimeter
17	S17_22132458	22132458	0.43021	0.0115231	0.00812977	0.156367	0.805855	perimeter
1	S1_30504935	30504935	0.147865	0.0152706	0.0107738	0.15637	0.805847	perimeter
1	S1_31945423	31945423	0.258126	0.0119982	0.00846504	0.156371	0.805844	perimeter
15	S15_12230128	12230128	0.399936	-0.0107363	0.00757482	0.156377	0.805827	perimeter
3	S3_26471158	26471158	0.0725275	-0.0266881	0.0188296	0.156381	0.805816	perimeter
5	S5_5779546	5779546	0.0646909	-0.0223392	0.0157614	0.156383	0.80581	perimeter
4	S4_6866204	6866204	0.112811	0.0150953	0.010651	0.156404	0.805752	perimeter
1	S1_32759949	32759949	0.195029	0.0122227	0.00862431	0.156412	0.80573	perimeter
1	S1_32759979	32759979	0.195029	0.0122227	0.00862431	0.156412	0.80573	perimeter
9	S9_23771741	23771741	0.449331	0.0111671	0.00787949	0.156413	0.805727	perimeter
13	S13_6041196	6041196	0.0627788	-0.0224007	0.0158063	0.156424	0.805697	perimeter
3	S3_3987372	3987372	0.29796	-0.0123068	0.00868399	0.156429	0.805683	perimeter
2	S2_12799261	12799261	0.105163	0.0181446	0.0128036	0.156439	0.805655	perimeter
11	S11_931767	931767	0.351816	0.0119187	0.00841082	0.156462	0.805591	perimeter
11	S11_931784	931784	0.351816	0.0119187	0.00841082	0.156462	0.805591	perimeter
2	S2_3859275	3859275	0.247929	0.0128336	0.00905645	0.156464	0.805586	perimeter
11	S11_1046708	1046708	0.363926	0.0117918	0.00832216	0.156506	0.805469	perimeter
18	S18_1742984	1742984	0.462078	-0.0109432	0.00772322	0.156506	0.805469	perimeter
15	S15_23207601	23207601	0.243467	0.0112299	0.00792559	0.156507	0.805466	perimeter
5	S5_28186194	28186194	0.337476	-0.0125142	0.00883201	0.15651	0.805458	perimeter
4	S4_23640952	23640952	0.28362	-0.0123595	0.0087231	0.156521	0.805427	perimeter
5	S5_27578165	27578165	0.166985	-0.0147647	0.0104206	0.156521	0.805427	perimeter
4	S4_17691511	17691511	0.0505495	0.0318259	0.0224623	0.156524	0.805419	perimeter
6	S6_21277761	21277761	0.0621415	-0.0198957	0.0140423	0.156529	0.805405	perimeter
5	S5_2300324	2300324	0.0790312	-0.019905	0.0140491	0.156538	0.80538	perimeter
11	S11_21827292	21827292	0.274697	0.0137866	0.00973082	0.156542	0.805369	perimeter
14	S14_2386401	2386401	0.257808	-0.0115631	0.00816169	0.156556	0.80533	perimeter
14	S14_21917002	21917002	0.228808	-0.0112808	0.00796269	0.156567	0.8053	perimeter
4	S4_18495095	18495095	0.318037	0.0125964	0.00889134	0.156569	0.805294	perimeter
4	S4_21224163	21224163	0.132569	-0.0156516	0.0110481	0.156576	0.805275	perimeter
4	S4_21224199	21224199	0.132569	-0.0156516	0.0110481	0.156576	0.805275	perimeter
8	S8_17388970	17388970	0.360421	-0.0128237	0.00905205	0.156581	0.805261	perimeter
11	S11_14340447	14340447	0.198215	-0.0143537	0.0101323	0.156592	0.80523	perimeter
3	S3_28435569	28435569	0.0901848	-0.0189843	0.0134014	0.156602	0.805203	perimeter
9	S9_28940317	28940317	0.123646	0.0164776	0.0116321	0.15661	0.805181	perimeter
9	S9_24329708	24329708	0.315488	-0.0116831	0.00824755	0.156614	0.805169	perimeter
15	S15_5307701	5307701	0.451562	-0.0111813	0.00789344	0.156619	0.805156	perimeter
18	S18_7595038	7595038	0.246973	-0.0152945	0.0107973	0.156626	0.805136	perimeter
17	S17_19233050	19233050	0.0707457	0.0217084	0.0153253	0.156627	0.805133	perimeter
1	S1_28123558	28123558	0.400574	0.00794296	0.00560747	0.15663	0.805125	perimeter
6	S6_13393832	13393832	0.227215	0.0128335	0.00906003	0.15663	0.805125	perimeter
18	S18_937960	937960	0.264181	0.0129518	0.0091438	0.156641	0.805095	perimeter
7	S7_6427438	6427438	0.325048	-0.0136713	0.00965174	0.156642	0.805092	perimeter
14	S14_2737484	2737484	0.0736138	0.0220881	0.0155942	0.156649	0.805072	perimeter
4	S4_23376032	23376032	0.246654	-0.00999421	0.00705628	0.156671	0.805011	perimeter
14	S14_21273473	21273473	0.0553869	0.0323841	0.0228646	0.156675	0.805	perimeter
14	S14_21273482	21273482	0.0553869	0.0323841	0.0228646	0.156675	0.805	perimeter
13	S13_1370537	1370537	0.39898	-0.0115759	0.0081732	0.156681	0.804984	perimeter
4	S4_24005845	24005845	0.178139	-0.0142526	0.0100633	0.156688	0.804964	perimeter
12	S12_15894125	15894125	0.210325	0.0131269	0.00926886	0.156706	0.804914	perimeter
12	S12_15894134	15894134	0.210325	0.0131269	0.00926886	0.156706	0.804914	perimeter
18	S18_1233382	1233382	0.0783939	0.0199033	0.0140542	0.156722	0.80487	perimeter
10	S10_3757115	3757115	0.428298	0.0114639	0.00809496	0.156725	0.804862	perimeter
17	S17_26026532	26026532	0.365838	-0.0113577	0.00802009	0.15673	0.804848	perimeter
14	S14_8751689	8751689	0.321224	-0.0114955	0.00811776	0.156749	0.804795	perimeter
8	S8_28007008	28007008	0.176864	-0.01409	0.00994996	0.156751	0.80479	perimeter
5	S5_22966013	22966013	0.254302	0.0122228	0.00863149	0.156754	0.804781	perimeter
7	S7_10896422	10896422	0.22967	0.0158065	0.0111622	0.156755	0.804779	perimeter
7	S7_703009	703009	0.0509879	0.0251194	0.0177395	0.156771	0.804734	perimeter
1	S1_18633627	18633627	0.449012	-0.0113536	0.00801837	0.156789	0.804684	perimeter
9	S9_27770853	27770853	0.356597	0.0116006	0.00819298	0.156798	0.804659	perimeter
6	S6_23918196	23918196	0.054812	-0.0251025	0.017729	0.156806	0.804637	perimeter
3	S3_7873370	7873370	0.0984704	0.0180601	0.0127557	0.156821	0.804596	perimeter
3	S3_7873373	7873373	0.0984704	0.0180601	0.0127557	0.156821	0.804596	perimeter
1	S1_31909526	31909526	0.0599108	-0.0223393	0.0157783	0.156828	0.804576	perimeter
1	S1_33302431	33302431	0.190659	-0.0182309	0.0128766	0.156829	0.804574	perimeter
4	S4_26643732	26643732	0.190249	-0.0126995	0.0089698	0.156832	0.804565	perimeter
4	S4_26643747	26643747	0.190249	-0.0126995	0.0089698	0.156832	0.804565	perimeter
12	S12_24861061	24861061	0.3174	0.0108774	0.00768343	0.156865	0.804474	perimeter
5	S5_26829290	26829290	0.123008	-0.0181252	0.0128032	0.15687	0.80446	perimeter
14	S14_13268254	13268254	0.0653282	0.0255689	0.0180616	0.156878	0.804438	perimeter
10	S10_647733	647733	0.377629	-0.0110957	0.00783804	0.156885	0.804419	perimeter
2	S2_11886725	11886725	0.440408	0.0116903	0.00825802	0.156886	0.804416	perimeter
1	S1_29786356	29786356	0.141758	0.0187811	0.013268	0.156918	0.804327	perimeter
8	S8_7618917	7618917	0.498407	0.0104804	0.007404	0.156921	0.804319	perimeter
16	S16_17037623	17037623	0.240599	0.0139312	0.00984205	0.156929	0.804297	perimeter
10	S10_4549084	4549084	0.223072	-0.014622	0.0103301	0.15693	0.804294	perimeter
13	S13_27317388	27317388	0.126195	-0.0170415	0.0120396	0.156937	0.804275	perimeter
2	S2_4559535	4559535	0.0516252	-0.0238099	0.0168216	0.15694	0.804266	perimeter
1	S1_32446446	32446446	0.302103	0.010008	0.00707082	0.156951	0.804236	perimeter
4	S4_23659437	23659437	0.170491	-0.014054	0.00992937	0.156951	0.804236	perimeter
4	S4_23659442	23659442	0.170491	-0.014054	0.00992937	0.156951	0.804236	perimeter
1	S1_21071779	21071779	0.131612	0.0185903	0.0131361	0.157006	0.804084	perimeter
17	S17_22340977	22340977	0.0971957	-0.02028	0.0143305	0.157019	0.804048	perimeter
12	S12_30981446	30981446	0.451562	0.0110017	0.00777422	0.157024	0.804034	perimeter
10	S10_23044560	23044560	0.368069	0.0112389	0.00794189	0.157027	0.804026	perimeter
4	S4_25132275	25132275	0.19471	-0.0135166	0.00955147	0.15703	0.804017	perimeter
15	S15_19882717	19882717	0.167623	0.0152827	0.0108003	0.15706	0.803934	perimeter
10	S10_22087125	22087125	0.386552	0.0115961	0.00819498	0.157063	0.803926	perimeter
17	S17_24245320	24245320	0.221479	0.0108981	0.00770191	0.157074	0.803896	perimeter
10	S10_17278700	17278700	0.245698	0.01342	0.00948435	0.157079	0.803882	perimeter
5	S5_22715172	22715172	0.0764818	0.0209855	0.0148313	0.157084	0.803868	perimeter
16	S16_26883592	26883592	0.459528	0.0111817	0.00790269	0.157091	0.803849	perimeter
11	S11_19783752	19783752	0.0653846	0.0258805	0.0182921	0.157112	0.803791	perimeter
11	S11_19783753	19783753	0.0653846	0.0258805	0.0182921	0.157112	0.803791	perimeter
13	S13_8333192	8333192	0.358509	-0.0119518	0.00844749	0.157117	0.803777	perimeter
3	S3_2868419	2868419	0.278203	-0.0127804	0.0090333	0.157124	0.803757	perimeter
1	S1_7626814	7626814	0.0583174	0.020684	0.0146205	0.15715	0.803686	perimeter
14	S14_10519097	10519097	0.114723	0.0150119	0.010612	0.157182	0.803597	perimeter
9	S9_24732004	24732004	0.459341	0.015076	0.0106579	0.157202	0.803542	perimeter
1	S1_5256109	5256109	0.106437	-0.0179152	0.012665	0.157203	0.803539	perimeter
17	S17_20276095	20276095	0.231995	0.0108715	0.00768567	0.15721	0.80352	perimeter
4	S4_24266705	24266705	0.315488	-0.00868485	0.00613993	0.157219	0.803495	perimeter
7	S7_25662978	25662978	0.0838113	0.0174365	0.0123275	0.157233	0.803456	perimeter
7	S7_25663003	25663003	0.0838113	0.0174365	0.0123275	0.157233	0.803456	perimeter
12	S12_6575777	6575777	0.0611855	-0.02447	0.0173006	0.157245	0.803423	perimeter
15	S15_7634466	7634466	0.356915	0.00972321	0.0068745	0.157248	0.803415	perimeter
18	S18_5962707	5962707	0.218292	0.011047	0.00781048	0.15725	0.803409	perimeter
18	S18_6163425	6163425	0.479924	0.0118169	0.0083548	0.157251	0.803407	perimeter
7	S7_9687107	9687107	0.26673	0.012501	0.00883869	0.157261	0.803379	perimeter
12	S12_28399001	28399001	0.374124	0.0112473	0.00795275	0.157284	0.803315	perimeter
1	S1_33394460	33394460	0.276609	0.0109042	0.00771017	0.157285	0.803313	perimeter
15	S15_4037800	4037800	0.357553	-0.0106036	0.00749762	0.157287	0.803307	perimeter
18	S18_10421950	10421950	0.157425	0.0133628	0.00944923	0.157312	0.803238	perimeter
11	S11_8123223	8123223	0.110261	0.01645	0.0116323	0.157314	0.803233	perimeter
15	S15_7069881	7069881	0.483429	-0.011159	0.00789206	0.157376	0.803061	perimeter
2	S2_31593912	31593912	0.0650096	-0.0187466	0.0132587	0.15739	0.803023	perimeter
5	S5_25476120	25476120	0.115041	-0.0175177	0.0123897	0.157394	0.803012	perimeter
2	S2_998831	998831	0.0945055	0.0228772	0.0161805	0.157397	0.803004	perimeter
5	S5_6323100	6323100	0.1587	-0.0152102	0.0107578	0.1574	0.802995	perimeter
8	S8_2124388	2124388	0.0742511	-0.0203177	0.0143708	0.157416	0.802951	perimeter
15	S15_12634776	12634776	0.309751	0.0107104	0.00757586	0.157435	0.802899	perimeter
4	S4_2203223	2203223	0.143403	-0.0156404	0.0110633	0.157443	0.802877	perimeter
6	S6_25400709	25400709	0.224176	0.0167893	0.011876	0.157443	0.802877	perimeter
11	S11_1301632	1301632	0.216699	0.0149741	0.010592	0.157445	0.802871	perimeter
2	S2_9351592	9351592	0.179414	0.0233205	0.016496	0.157448	0.802863	perimeter
2	S2_9351596	9351596	0.179414	0.0233205	0.016496	0.157448	0.802863	perimeter
2	S2_21684947	21684947	0.125824	-0.0195448	0.0138253	0.157451	0.802855	perimeter
9	S9_24017044	24017044	0.498088	0.0100146	0.00708416	0.157462	0.802824	perimeter
14	S14_6070399	6070399	0.0659656	-0.0221834	0.0156924	0.157469	0.802805	perimeter
16	S16_16300764	16300764	0.232314	0.0122079	0.00863618	0.157485	0.802761	perimeter
13	S13_26550966	26550966	0.15392	-0.0155441	0.0109965	0.157494	0.802736	perimeter
10	S10_23551910	23551910	0.0503505	-0.02459	0.0173962	0.157501	0.802717	perimeter
4	S4_24805196	24805196	0.282983	-0.00882108	0.00624052	0.157503	0.802711	perimeter
12	S12_772184	772184	0.367431	0.00880579	0.00622971	0.157504	0.802708	perimeter
17	S17_4378669	4378669	0.329121	-0.0132431	0.00936944	0.157526	0.802648	perimeter
5	S5_22547708	22547708	0.293818	0.0122914	0.00869621	0.157533	0.802628	perimeter
7	S7_23916604	23916604	0.5	-0.0163462	0.0115659	0.157566	0.802537	perimeter
1	S1_17521667	17521667	0.056044	0.0293659	0.0207783	0.157568	0.802532	perimeter
2	S2_13772238	13772238	0.378904	-0.0100563	0.00711554	0.157572	0.802521	perimeter
15	S15_1824179	1824179	0.352135	-0.010823	0.00765819	0.157581	0.802496	perimeter
12	S12_24848659	24848659	0.311345	-0.0119105	0.00842783	0.157585	0.802485	perimeter
3	S3_13139253	13139253	0.183238	0.0143772	0.0101743	0.157628	0.802367	perimeter
10	S10_5407333	5407333	0.103846	0.0208554	0.0147587	0.15763	0.802361	perimeter
18	S18_4655374	4655374	0.106593	-0.0220183	0.0155818	0.157633	0.802353	perimeter
12	S12_1221061	1221061	0.224665	-0.0151364	0.0107118	0.157637	0.802342	perimeter
12	S12_1221074	1221074	0.224665	-0.0151364	0.0107118	0.157637	0.802342	perimeter
13	S13_27793282	27793282	0.202996	0.0156435	0.0110707	0.157639	0.802336	perimeter
7	S7_24149473	24149473	0.258764	0.0121673	0.00861097	0.157656	0.802289	perimeter
18	S18_23119085	23119085	0.214149	-0.0118283	0.0083711	0.157657	0.802287	perimeter
10	S10_22961516	22961516	0.0503505	-0.0246421	0.0174399	0.157665	0.802265	perimeter
7	S7_14049405	14049405	0.0962396	0.0152118	0.0107661	0.157677	0.802232	perimeter
15	S15_12660511	12660511	0.120778	0.015713	0.0111213	0.157691	0.802193	perimeter
4	S4_2210591	2210591	0.142447	-0.0156571	0.0110817	0.157692	0.80219	perimeter
4	S4_2321193	2321193	0.129382	0.0162203	0.0114807	0.157704	0.802157	perimeter
9	S9_13794175	13794175	0.17033	-0.0189224	0.0133937	0.157719	0.802116	perimeter
3	S3_22828026	22828026	0.207776	-0.0122931	0.00870154	0.157728	0.802091	perimeter
6	S6_23888937	23888937	0.391013	0.0113094	0.00800533	0.157735	0.802072	perimeter
13	S13_8150992	8150992	0.378266	0.0109756	0.00776917	0.15774	0.802058	perimeter
14	S14_12084020	12084020	0.229764	0.0133564	0.00945454	0.157744	0.802047	perimeter
7	S7_24276404	24276404	0.279796	-0.0118158	0.0083642	0.157756	0.802014	perimeter
7	S7_24276405	24276405	0.279796	-0.0118158	0.0083642	0.157756	0.802014	perimeter
7	S7_24276428	24276428	0.279796	-0.0118158	0.0083642	0.157756	0.802014	perimeter
6	S6_18955388	18955388	0.435309	0.0118784	0.00840864	0.15776	0.802003	perimeter
2	S2_9276958	9276958	0.158062	-0.0144758	0.0102473	0.157763	0.801995	perimeter
2	S2_9276970	9276970	0.158062	-0.0144758	0.0102473	0.157763	0.801995	perimeter
6	S6_19719598	19719598	0.154238	-0.0150646	0.0106645	0.157775	0.801962	perimeter
10	S10_19522244	19522244	0.213193	0.0130056	0.00920731	0.157795	0.801907	perimeter
1	S1_11473294	11473294	0.398343	-0.0113032	0.00800225	0.157802	0.801887	perimeter
11	S11_19167887	19167887	0.169535	0.0143562	0.0101637	0.157803	0.801885	perimeter
6	S6_22540942	22540942	0.154238	0.0170816	0.0120932	0.157804	0.801882	perimeter
13	S13_7545581	7545581	0.458572	0.0107417	0.00760477	0.157805	0.801879	perimeter
1	S1_33489058	33489058	0.252071	0.0123372	0.0087346	0.157817	0.801846	perimeter
7	S7_14445236	14445236	0.424156	-0.00979968	0.00693824	0.157827	0.801819	perimeter
1	S1_30416861	30416861	0.053856	0.0242368	0.0171602	0.157836	0.801794	perimeter
1	S1_30416877	30416877	0.053856	0.0242368	0.0171602	0.157836	0.801794	perimeter
1	S1_25913392	25913392	0.200765	-0.0146536	0.0103755	0.157851	0.801753	perimeter
3	S3_26964347	26964347	0.233907	-0.0129284	0.00915423	0.157866	0.801711	perimeter
8	S8_27496479	27496479	0.163161	-0.0146456	0.0103703	0.157869	0.801703	perimeter
1	S1_2449163	2449163	0.0688337	0.0193211	0.0136811	0.157877	0.801681	perimeter
1	S1_2449181	2449181	0.0688337	0.0193211	0.0136811	0.157877	0.801681	perimeter
4	S4_6865526	6865526	0.162843	-0.0153394	0.0108618	0.157879	0.801676	perimeter
13	S13_3320666	3320666	0.151099	0.0187475	0.0132755	0.157897	0.801626	perimeter
1	S1_6379549	6379549	0.201402	-0.013628	0.00965053	0.157907	0.801599	perimeter
9	S9_28898543	28898543	0.109943	0.0174406	0.0123508	0.157919	0.801566	perimeter
16	S16_22505515	22505515	0.15392	0.0161039	0.0114044	0.157929	0.801538	perimeter
9	S9_23369523	23369523	0.205864	-0.0141643	0.0100313	0.157948	0.801486	perimeter
1	S1_20964066	20964066	0.408859	0.011176	0.00791513	0.157956	0.801464	perimeter
7	S7_3389943	3389943	0.0743551	-0.0276361	0.0195727	0.157959	0.801456	perimeter
4	S4_4125923	4125923	0.223391	-0.014576	0.0103232	0.15796	0.801453	perimeter
15	S15_7726282	7726282	0.131931	0.0165795	0.0117429	0.157985	0.801384	perimeter
15	S15_8279146	8279146	0.292543	0.00931941	0.0066008	0.157991	0.801368	perimeter
4	S4_512306	512306	0.268005	0.0124467	0.00881606	0.158003	0.801335	perimeter
2	S2_22708599	22708599	0.197259	0.0132676	0.00939765	0.158008	0.801321	perimeter
4	S4_27418936	27418936	0.409178	0.0106849	0.00756836	0.158013	0.801307	perimeter
4	S4_25220327	25220327	0.0678776	-0.0225682	0.0159858	0.158018	0.801293	perimeter
4	S4_25240564	25240564	0.0678776	-0.0225682	0.0159858	0.158018	0.801293	perimeter
1	S1_28761197	28761197	0.0948407	-0.027209	0.0192732	0.158023	0.80128	perimeter
5	S5_5466064	5466064	0.164117	-0.0148994	0.010554	0.158029	0.801263	perimeter
16	S16_16556951	16556951	0.134799	0.0159195	0.0112765	0.158029	0.801263	perimeter
5	S5_14388750	14388750	0.0889101	0.0182578	0.0129332	0.158038	0.801238	perimeter
6	S6_26779425	26779425	0.198534	-0.0154062	0.0109136	0.158052	0.8012	perimeter
7	S7_24212187	24212187	0.273423	-0.0120708	0.00855082	0.158052	0.8012	perimeter
12	S12_771079	771079	0.430529	-0.0109294	0.00774249	0.158065	0.801164	perimeter
2	S2_2854244	2854244	0.0869981	0.0201002	0.0142393	0.158067	0.801159	perimeter
13	S13_14997472	14997472	0.448375	0.010701	0.00758101	0.158081	0.80112	perimeter
18	S18_10052528	10052528	0.383365	-0.0105893	0.00750198	0.158087	0.801104	perimeter
2	S2_23773589	23773589	0.48088	-0.0108035	0.00765384	0.158092	0.80109	perimeter
1	S1_20379913	20379913	0.441364	0.0108101	0.00765866	0.158101	0.801065	perimeter
11	S11_10002194	10002194	0.085086	-0.0172289	0.0122067	0.158118	0.801019	perimeter
4	S4_20360834	20360834	0.364245	0.0117591	0.00833136	0.158121	0.80101	perimeter
10	S10_513681	513681	0.360421	-0.0108454	0.00768413	0.158124	0.801002	perimeter
11	S11_11911052	11911052	0.36978	-0.015831	0.0112166	0.158129	0.800988	perimeter
4	S4_5165772	5165772	0.100064	0.0180506	0.0127893	0.158131	0.800983	perimeter
16	S16_16921380	16921380	0.0516252	0.0232526	0.016475	0.158132	0.80098	perimeter
11	S11_23191321	23191321	0.0726577	-0.0155289	0.0110027	0.158136	0.800969	perimeter
11	S11_23191323	23191323	0.0726577	-0.0155289	0.0110027	0.158136	0.800969	perimeter
11	S11_23191324	23191324	0.0726577	-0.0155289	0.0110027	0.158136	0.800969	perimeter
10	S10_23543798	23543798	0.138942	-0.0132687	0.00940157	0.158148	0.800936	perimeter
1	S1_32882921	32882921	0.260357	0.0125421	0.00888684	0.158151	0.800928	perimeter
3	S3_15811727	15811727	0.106119	0.018158	0.0128662	0.158159	0.800906	perimeter
16	S16_17743148	17743148	0.417033	-0.0133195	0.00943782	0.15816	0.800903	perimeter
3	S3_27993223	27993223	0.467177	-0.0108654	0.00769907	0.158167	0.800884	perimeter
11	S11_11940428	11940428	0.481198	-0.0115139	0.00815879	0.158179	0.800851	perimeter
6	S6_1524560	1524560	0.166348	-0.015778	0.011181	0.158203	0.800785	perimeter
7	S7_22013719	22013719	0.418738	-0.0114895	0.00814211	0.158207	0.800774	perimeter
8	S8_28898207	28898207	0.389101	0.0119478	0.00846709	0.158218	0.800744	perimeter
1	S1_29466262	29466262	0.380497	0.00940251	0.00666344	0.158227	0.800719	perimeter
14	S14_12499628	12499628	0.45188	-0.0111469	0.00789995	0.158241	0.800681	perimeter
8	S8_24327773	24327773	0.313894	-0.00929235	0.00658569	0.158247	0.800665	perimeter
5	S5_27109679	27109679	0.069471	-0.0195702	0.0138703	0.158263	0.800621	perimeter
11	S11_18218690	18218690	0.0840659	0.0243453	0.0172554	0.15828	0.800574	perimeter
2	S2_7151037	7151037	0.138305	0.0152998	0.0108443	0.158284	0.800563	perimeter
8	S8_406148	406148	0.134162	-0.0144511	0.010243	0.158295	0.800533	perimeter
7	S7_2101560	2101560	0.0732951	-0.0231992	0.0164437	0.158296	0.80053	perimeter
15	S15_11553907	11553907	0.420969	0.00969365	0.00687096	0.1583	0.800519	perimeter
4	S4_5695286	5695286	0.160293	-0.0153896	0.0109084	0.158301	0.800516	perimeter
3	S3_22097093	22097093	0.232632	-0.0128364	0.00909878	0.158309	0.800494	perimeter
8	S8_1762865	1762865	0.330784	-0.011663	0.00826705	0.15831	0.800492	perimeter
10	S10_23552719	23552719	0.219248	0.0131064	0.00929023	0.158312	0.800486	perimeter
10	S10_3193158	3193158	0.334608	-0.0104592	0.0074139	0.158319	0.800467	perimeter
18	S18_24122811	24122811	0.39909	-0.0175128	0.0124143	0.158334	0.800426	perimeter
18	S18_24122825	24122825	0.39909	-0.0175128	0.0124143	0.158334	0.800426	perimeter
4	S4_26384441	26384441	0.330784	-0.0120041	0.00850938	0.158337	0.800418	perimeter
13	S13_16237840	16237840	0.365838	-0.0104311	0.00739435	0.158337	0.800418	perimeter
16	S16_22474172	22474172	0.186106	0.0140404	0.00995289	0.158337	0.800418	perimeter
7	S7_1249553	1249553	0.356593	-0.0134377	0.00952585	0.158346	0.800393	perimeter
11	S11_10681032	10681032	0.0527473	0.0275367	0.0195205	0.158346	0.800393	perimeter
5	S5_8541942	8541942	0.446463	0.0103818	0.00735976	0.158356	0.800365	perimeter
16	S16_1647975	1647975	0.249522	0.0136934	0.00970743	0.158359	0.800357	perimeter
1	S1_2643309	2643309	0.289994	-0.0117103	0.00830167	0.158363	0.800346	perimeter
13	S13_10290812	10290812	0.316125	-0.00966012	0.00684831	0.158367	0.800335	perimeter
4	S4_24936272	24936272	0.192798	-0.0134247	0.0095172	0.158372	0.800322	perimeter
1	S1_4935815	4935815	0.466539	0.0106341	0.00753891	0.158373	0.800319	perimeter
1	S1_32872787	32872787	0.268961	0.0112246	0.00795782	0.158388	0.800278	perimeter
1	S1_32872795	32872795	0.268961	0.0112246	0.00795782	0.158388	0.800278	perimeter
13	S13_21559251	21559251	0.443913	0.0104653	0.00741966	0.158396	0.800256	perimeter
2	S2_18886444	18886444	0.46877	-0.0150116	0.010643	0.158402	0.800239	perimeter
8	S8_27717471	27717471	0.161887	-0.014554	0.0103191	0.158422	0.800185	perimeter
11	S11_22157112	22157112	0.250797	0.0135271	0.00959126	0.158435	0.800149	perimeter
2	S2_26840706	26840706	0.0697897	-0.0189392	0.0134287	0.158436	0.800146	perimeter
10	S10_1254477	1254477	0.2645	-0.0108952	0.00772529	0.158444	0.800124	perimeter
4	S4_24612519	24612519	0.196303	-0.0134276	0.00952155	0.158472	0.800047	perimeter
5	S5_6844348	6844348	0.0605481	-0.0233035	0.0165255	0.158493	0.79999	perimeter
11	S11_14002229	14002229	0.471957	-0.0119113	0.00844692	0.158501	0.799968	perimeter
4	S4_25390383	25390383	0.439133	-0.009522	0.00675261	0.158504	0.79996	perimeter
14	S14_8675309	8675309	0.0643722	0.0241499	0.0171264	0.158509	0.799946	perimeter
1	S1_20286027	20286027	0.333652	-0.0111039	0.00787471	0.158519	0.799919	perimeter
2	S2_4714829	4714829	0.441683	-0.0140211	0.00994377	0.158529	0.799891	perimeter
4	S4_26956701	26956701	0.312301	0.010798	0.00765795	0.15853	0.799889	perimeter
12	S12_2643528	2643528	0.0570427	0.023481	0.0166534	0.158544	0.79985	perimeter
12	S12_29401954	29401954	0.340663	0.0113688	0.00806316	0.158548	0.799839	perimeter
12	S12_24925032	24925032	0.434353	0.00897923	0.00636839	0.158549	0.799836	perimeter
15	S15_6555611	6555611	0.493945	0.00923718	0.00655133	0.158549	0.799836	perimeter
15	S15_6555612	6555612	0.493945	0.00923718	0.00655133	0.158549	0.799836	perimeter
15	S15_6555620	6555620	0.493945	0.00923718	0.00655133	0.158549	0.799836	perimeter
6	S6_21466985	21466985	0.144678	0.0140913	0.00999411	0.158551	0.799831	perimeter
1	S1_29274255	29274255	0.272467	-0.0117559	0.0083378	0.158555	0.79982	perimeter
14	S14_13241861	13241861	0.107075	0.0184175	0.0130629	0.158566	0.79979	perimeter
17	S17_17864688	17864688	0.166029	-0.0146677	0.0104034	0.158572	0.799773	perimeter
10	S10_3605812	3605812	0.132569	-0.016968	0.012035	0.158573	0.799771	perimeter
18	S18_5342744	5342744	0.112811	0.0174993	0.0124119	0.158575	0.799765	perimeter
15	S15_5006875	5006875	0.245379	-0.0132231	0.00938001	0.158626	0.799626	perimeter
14	S14_6777976	6777976	0.0659656	-0.0186873	0.0132562	0.158627	0.799623	perimeter
5	S5_26763721	26763721	0.378022	0.0140727	0.00998327	0.158649	0.799563	perimeter
10	S10_12121728	12121728	0.273741	0.0118238	0.00838795	0.158651	0.799557	perimeter
1	S1_1427518	1427518	0.485341	0.00949165	0.00673351	0.158653	0.799552	perimeter
10	S10_1438152	1438152	0.288082	-0.00968491	0.00687065	0.158656	0.799543	perimeter
4	S4_26682452	26682452	0.188337	-0.0134165	0.00951803	0.158662	0.799527	perimeter
4	S4_20116784	20116784	0.111217	-0.0163403	0.0115935	0.158706	0.799407	perimeter
4	S4_20116802	20116802	0.111217	-0.0163403	0.0115935	0.158706	0.799407	perimeter
7	S7_6764602	6764602	0.107075	-0.0186388	0.0132243	0.158708	0.799401	perimeter
7	S7_6764604	6764604	0.107075	-0.0186388	0.0132243	0.158708	0.799401	perimeter
16	S16_15277293	15277293	0.271511	-0.0160896	0.0114157	0.158709	0.799398	perimeter
4	S4_26101173	26101173	0.191842	-0.0134148	0.00951797	0.15871	0.799396	perimeter
11	S11_22008937	22008937	0.260676	0.0132227	0.00938239	0.158744	0.799303	perimeter
10	S10_473434	473434	0.145634	0.0151276	0.0107347	0.158769	0.799234	perimeter
15	S15_7532527	7532527	0.467495	-0.0103028	0.00731132	0.158789	0.79918	perimeter
5	S5_23482958	23482958	0.347674	0.00990053	0.00702605	0.1588	0.79915	perimeter
13	S13_25001738	25001738	0.0908222	-0.0188997	0.0134125	0.158801	0.799147	perimeter
16	S16_8267733	8267733	0.347355	0.0113919	0.00808458	0.158808	0.799128	perimeter
16	S16_8267755	8267755	0.347355	0.0113919	0.00808458	0.158808	0.799128	perimeter
1	S1_5243384	5243384	0.106756	-0.0179083	0.01271	0.158838	0.799046	perimeter
11	S11_2271175	2271175	0.139261	-0.0166122	0.0117917	0.158893	0.798895	perimeter
13	S13_4649899	4649899	0.351179	-0.011419	0.00810548	0.158895	0.79889	perimeter
18	S18_3359505	3359505	0.150414	0.0153677	0.0109087	0.158909	0.798852	perimeter
15	S15_7215132	7215132	0.152008	-0.0147855	0.0104958	0.158923	0.798813	perimeter
2	S2_4824611	4824611	0.308795	-0.0121894	0.00865331	0.15894	0.798767	perimeter
8	S8_27495665	27495665	0.163799	-0.0145213	0.0103089	0.158948	0.798745	perimeter
10	S10_18120937	18120937	0.363926	0.0113225	0.00803845	0.158972	0.798679	perimeter
3	S3_3746846	3746846	0.423837	0.0109684	0.00778729	0.158985	0.798644	perimeter
1	S1_4271964	4271964	0.140217	-0.0151272	0.01074	0.158986	0.798641	perimeter
15	S15_145825	145825	0.458572	0.00932346	0.00661951	0.158988	0.798636	perimeter
18	S18_1768500	1768500	0.467177	-0.0106675	0.00757381	0.158991	0.798627	perimeter
15	S15_7212537	7212537	0.361058	0.0106125	0.00753478	0.158994	0.798619	perimeter
15	S15_7212546	7212546	0.361058	0.0106125	0.00753478	0.158994	0.798619	perimeter
14	S14_5763921	5763921	0.243467	-0.0130558	0.00926969	0.159001	0.7986	perimeter
18	S18_14473559	14473559	0.121429	0.022953	0.0162968	0.159002	0.798597	perimeter
3	S3_22739749	22739749	0.250478	-0.0131914	0.00936652	0.159027	0.798529	perimeter
4	S4_22002558	22002558	0.406947	-0.0113753	0.00807716	0.159035	0.798507	perimeter
10	S10_9388810	9388810	0.351816	0.0115649	0.00821234	0.159061	0.798436	perimeter
14	S14_11879078	11879078	0.23805	0.0129533	0.00919908	0.159099	0.798333	perimeter
17	S17_25059003	25059003	0.216699	-0.0140405	0.0099712	0.159099	0.798333	perimeter
17	S17_25059034	25059034	0.216699	-0.0140405	0.0099712	0.159099	0.798333	perimeter
6	S6_18734856	18734856	0.275016	0.0122412	0.0086935	0.159106	0.798313	perimeter
14	S14_5740967	5740967	0.217017	0.0128476	0.00912436	0.159116	0.798286	perimeter
6	S6_6421110	6421110	0.223391	-0.0130658	0.00927941	0.159118	0.798281	perimeter
6	S6_19842811	19842811	0.42798	-0.011207	0.00795932	0.159121	0.798273	perimeter
1	S1_29255721	29255721	0.262588	-0.0127281	0.00904004	0.159142	0.798215	perimeter
12	S12_6643583	6643583	0.298917	-0.0109345	0.00776629	0.159146	0.798204	perimeter
1	S1_31937996	31937996	0.284257	-0.0120287	0.00854356	0.159152	0.798188	perimeter
15	S15_12464691	12464691	0.374761	0.0108337	0.00769488	0.159157	0.798174	perimeter
14	S14_15924019	15924019	0.134799	-0.0161863	0.0114972	0.159178	0.798117	perimeter
18	S18_1823333	1823333	0.45921	-0.0110819	0.00787177	0.15919	0.798084	perimeter
18	S18_1823374	1823374	0.45921	-0.0110819	0.00787177	0.15919	0.798084	perimeter
3	S3_18233675	18233675	0.0876354	-0.020509	0.0145688	0.159209	0.798032	perimeter
12	S12_9573195	9573195	0.499363	-0.0103616	0.00736045	0.15921	0.79803	perimeter
4	S4_21355247	21355247	0.0522626	0.0228354	0.0162217	0.159217	0.798011	perimeter
3	S3_4755665	4755665	0.253346	0.0127445	0.00905342	0.159219	0.798005	perimeter
3	S3_4755670	4755670	0.253346	0.0127445	0.00905342	0.159219	0.798005	perimeter
3	S3_4755675	4755675	0.253346	0.0127445	0.00905342	0.159219	0.798005	perimeter
13	S13_27246088	27246088	0.216061	0.0150383	0.010684	0.159263	0.797885	perimeter
14	S14_10669773	10669773	0.465583	-0.0112462	0.00799008	0.159274	0.797855	perimeter
4	S4_512312	512312	0.131612	-0.0164364	0.0116776	0.159275	0.797852	perimeter
4	S4_24836561	24836561	0.106756	0.0172652	0.0122665	0.159275	0.797852	perimeter
4	S4_26351362	26351362	0.163799	-0.0134851	0.00958124	0.159294	0.797801	perimeter
1	S1_16875948	16875948	0.154945	0.0186954	0.0132834	0.159302	0.797779	perimeter
15	S15_2279402	2279402	0.357234	-0.0108568	0.00771397	0.159303	0.797776	perimeter
15	S15_9770804	9770804	0.237094	-0.0148963	0.0105843	0.15931	0.797757	perimeter
15	S15_145839	145839	0.455386	0.00925712	0.00657759	0.159317	0.797738	perimeter
6	S6_15735338	15735338	0.172084	-0.0137992	0.0098051	0.159323	0.797722	perimeter
14	S14_1399397	1399397	0.233588	0.0127244	0.00904184	0.159344	0.797664	perimeter
18	S18_1768498	1768498	0.467177	-0.0106659	0.00757909	0.159346	0.797659	perimeter
16	S16_14335077	14335077	0.231358	0.0109382	0.00777261	0.159348	0.797653	perimeter
17	S17_18698770	18698770	0.226259	-0.0141605	0.0100627	0.15936	0.797621	perimeter
12	S12_21013102	21013102	0.303378	-0.0124789	0.00886783	0.159366	0.797604	perimeter
11	S11_8377585	8377585	0.0640535	0.0217352	0.0154467	0.159394	0.797528	perimeter
10	S10_18120889	18120889	0.312301	0.0116367	0.00826999	0.159397	0.79752	perimeter
4	S4_1988923	1988923	0.381134	0.0115213	0.00818814	0.159407	0.797493	perimeter
16	S16_1037281	1037281	0.456342	-0.0101635	0.00722338	0.15942	0.797457	perimeter
13	S13_711920	711920	0.332377	-0.011558	0.00821463	0.159426	0.797441	perimeter
14	S14_17241172	17241172	0.249451	-0.0159101	0.0113078	0.159428	0.797435	perimeter
5	S5_11125169	11125169	0.360102	0.0111189	0.00790277	0.159439	0.797405	perimeter
1	S1_33438933	33438933	0.258126	0.01252	0.00889899	0.159456	0.797359	perimeter
7	S7_145150	145150	0.282664	0.0118327	0.0084106	0.159464	0.797337	perimeter
13	S13_16138125	16138125	0.486813	0.0158857	0.0112917	0.159471	0.797318	perimeter
1	S1_19831707	19831707	0.0500319	0.0254975	0.0181242	0.15948	0.797294	perimeter
1	S1_19872638	19872638	0.0500319	0.0254975	0.0181242	0.15948	0.797294	perimeter
5	S5_7960819	7960819	0.45188	0.00930867	0.00661687	0.159484	0.797283	perimeter
2	S2_3576481	3576481	0.112811	-0.0174361	0.0123941	0.159486	0.797277	perimeter
2	S2_3576489	3576489	0.112811	-0.0174361	0.0123941	0.159486	0.797277	perimeter
16	S16_25547867	25547867	0.071978	0.0263109	0.0187039	0.159513	0.797204	perimeter
8	S8_32424495	32424495	0.0755258	0.0206589	0.0146869	0.159538	0.797136	perimeter
16	S16_11977174	11977174	0.276291	0.0123131	0.0087537	0.159541	0.797128	perimeter
1	S1_31704233	31704233	0.358509	0.0112501	0.00799822	0.159553	0.797095	perimeter
18	S18_9513044	9513044	0.230402	-0.0123558	0.00878433	0.159554	0.797092	perimeter
7	S7_3393991	3393991	0.244742	-0.0125068	0.00889172	0.159555	0.79709	perimeter
5	S5_26101548	26101548	0.363607	0.0112772	0.00801762	0.15956	0.797076	perimeter
2	S2_320980	320980	0.164436	-0.0146785	0.0104363	0.159579	0.797024	perimeter
7	S7_2051838	2051838	0.165073	-0.0154449	0.0109819	0.159606	0.796951	perimeter
3	S3_1725292	1725292	0.120459	-0.0175056	0.0124475	0.15962	0.796913	perimeter
15	S15_10804109	10804109	0.334927	0.0110067	0.00782665	0.159632	0.79688	perimeter
12	S12_1529106	1529106	0.109305	0.017392	0.0123674	0.15964	0.796858	perimeter
2	S2_23230615	23230615	0.0732951	0.018987	0.0135018	0.159646	0.796842	perimeter
11	S11_25229664	25229664	0.272785	-0.0123301	0.00876826	0.159659	0.796807	perimeter
6	S6_27817915	27817915	0.141491	-0.0161191	0.0114631	0.159675	0.796763	perimeter
8	S8_5389240	5389240	0.404716	0.0109972	0.00782089	0.159685	0.796736	perimeter
15	S15_6355796	6355796	0.399618	0.00987765	0.00702489	0.159697	0.796703	perimeter
6	S6_26711208	26711208	0.153601	-0.0165643	0.0117805	0.1597	0.796695	perimeter
3	S3_20806436	20806436	0.242192	-0.0137619	0.0097879	0.159722	0.796635	perimeter
5	S5_14591095	14591095	0.323773	0.0114845	0.00816822	0.159723	0.796633	perimeter
1	S1_24045547	24045547	0.18993	0.0138537	0.00985333	0.159727	0.796622	perimeter
10	S10_21133076	21133076	0.357234	0.00945127	0.00672218	0.159729	0.796616	perimeter
5	S5_7462466	7462466	0.396112	0.0116343	0.00827555	0.159766	0.796516	perimeter
10	S10_19335345	19335345	0.239962	0.0124411	0.0088496	0.159772	0.796499	perimeter
11	S11_2271159	2271159	0.138942	-0.0165862	0.0117981	0.159774	0.796494	perimeter
5	S5_15325530	15325530	0.0669216	0.0226879	0.0161387	0.159781	0.796475	perimeter
4	S4_9955300	9955300	0.162524	-0.0150044	0.0106736	0.159797	0.796431	perimeter
8	S8_30816497	30816497	0.0783939	-0.0207558	0.014765	0.159801	0.796421	perimeter
16	S16_1069710	1069710	0.255577	-0.01046	0.00744093	0.159802	0.796418	perimeter
16	S16_1069727	1069727	0.255577	-0.01046	0.00744093	0.159802	0.796418	perimeter
12	S12_68424	68424	0.188462	0.016922	0.0120381	0.159812	0.796391	perimeter
1	S1_27783771	27783771	0.256593	-0.0154195	0.0109693	0.159813	0.796388	perimeter
14	S14_8670065	8670065	0.33174	-0.0108939	0.00774982	0.159814	0.796385	perimeter
14	S14_8670091	8670091	0.33174	-0.0108939	0.00774982	0.159814	0.796385	perimeter
14	S14_8670099	8670099	0.33174	-0.0108939	0.00774982	0.159814	0.796385	perimeter
4	S4_26263379	26263379	0.071383	0.0202705	0.0144208	0.15983	0.796342	perimeter
15	S15_11908185	11908185	0.131612	0.0165667	0.011786	0.159836	0.796325	perimeter
5	S5_15493039	15493039	0.119231	0.0190234	0.013534	0.159842	0.796309	perimeter
7	S7_10374241	10374241	0.401848	0.0114397	0.00813884	0.159852	0.796282	perimeter
7	S7_10374266	10374266	0.401848	0.0114397	0.00813884	0.159852	0.796282	perimeter
8	S8_4319873	4319873	0.196941	-0.0144738	0.0102976	0.159857	0.796268	perimeter
4	S4_23596963	23596963	0.161568	-0.0155557	0.011068	0.159881	0.796203	perimeter
15	S15_11170911	11170911	0.0863607	0.0198837	0.0141478	0.159896	0.796162	perimeter
14	S14_7293474	7293474	0.0605481	-0.0224776	0.0159942	0.159915	0.796111	perimeter
13	S13_25835737	25835737	0.36775	-0.0128483	0.00914243	0.159917	0.796105	perimeter
1	S1_5333115	5333115	0.276609	-0.0108991	0.00775559	0.159924	0.796086	perimeter
1	S1_5333132	5333132	0.276609	-0.0108991	0.00775559	0.159924	0.796086	perimeter
4	S4_7715686	7715686	0.0901848	0.0168001	0.0119552	0.159947	0.796024	perimeter
18	S18_9429334	9429334	0.20905	0.0131573	0.00936296	0.159948	0.796021	perimeter
9	S9_10176909	10176909	0.354047	0.0111415	0.00792882	0.159963	0.79598	perimeter
10	S10_11069666	11069666	0.0576801	0.0231065	0.0164442	0.159977	0.795942	perimeter
5	S5_12439742	12439742	0.241236	0.0118089	0.00840459	0.160006	0.795864	perimeter
10	S10_138459	138459	0.474176	0.014709	0.0104691	0.160024	0.795815	perimeter
10	S10_2528051	2528051	0.128107	0.0161043	0.0114622	0.160025	0.795812	perimeter
3	S3_21209153	21209153	0.407266	-0.00998358	0.00710587	0.160028	0.795804	perimeter
1	S1_2489839	2489839	0.173678	0.0143591	0.0102202	0.160029	0.795801	perimeter
1	S1_18586458	18586458	0.0793499	-0.0237449	0.016901	0.160038	0.795777	perimeter
2	S2_3852631	3852631	0.159975	-0.0153526	0.0109283	0.160067	0.795698	perimeter
12	S12_18887011	18887011	0.364882	-0.011368	0.00809199	0.160067	0.795698	perimeter
13	S13_14997267	14997267	0.130019	-0.0169198	0.0120442	0.160078	0.795668	perimeter
9	S9_26881670	26881670	0.197578	0.0147802	0.0105212	0.16008	0.795663	perimeter
16	S16_17749335	17749335	0.404079	0.0117746	0.00838172	0.160081	0.79566	perimeter
1	S1_4375964	4375964	0.213512	-0.0135464	0.00964315	0.160089	0.795639	perimeter
15	S15_10842243	10842243	0.259401	0.0119137	0.00848134	0.160111	0.795579	perimeter
12	S12_9573168	9573168	0.498088	-0.0103862	0.00739392	0.160113	0.795573	perimeter
14	S14_10433199	10433199	0.449968	0.0109739	0.0078125	0.160124	0.795544	perimeter
9	S9_18044921	18044921	0.199171	-0.0139974	0.00996589	0.16016	0.795446	perimeter
14	S14_17796220	17796220	0.0908222	0.0148255	0.010556	0.16018	0.795392	perimeter
16	S16_4404503	4404503	0.454111	-0.00883268	0.00628911	0.160188	0.79537	perimeter
10	S10_22960035	22960035	0.160931	-0.0146548	0.0104347	0.160189	0.795367	perimeter
8	S8_3644678	3644678	0.279477	0.0134074	0.00954679	0.160203	0.795329	perimeter
1	S1_7050582	7050582	0.194073	-0.0137564	0.00979576	0.160222	0.795278	perimeter
17	S17_343985	343985	0.202677	-0.0129365	0.00921208	0.160229	0.795259	perimeter
16	S16_24504911	24504911	0.385277	0.0116363	0.00828641	0.160239	0.795232	perimeter
4	S4_24736424	24736424	0.191205	-0.0133014	0.00947229	0.160246	0.795213	perimeter
9	S9_22742907	22742907	0.471638	-0.0107455	0.00765214	0.160246	0.795213	perimeter
2	S2_8743760	8743760	0.0866794	0.0168301	0.0119859	0.160272	0.795142	perimeter
2	S2_8743776	8743776	0.0866794	0.0168301	0.0119859	0.160272	0.795142	perimeter
2	S2_8743802	8743802	0.0866794	0.0168301	0.0119859	0.160272	0.795142	perimeter
16	S16_16921372	16921372	0.0506692	0.0232053	0.0165263	0.160276	0.795132	perimeter
4	S4_22048093	22048093	0.199171	-0.0142913	0.0101785	0.160299	0.795069	perimeter
6	S6_17056901	17056901	0.167582	-0.0176853	0.012596	0.160308	0.795045	perimeter
13	S13_13485399	13485399	0.41109	0.0109954	0.00783133	0.160311	0.795037	perimeter
11	S11_2569447	2569447	0.495539	0.0109927	0.00782968	0.160324	0.795001	perimeter
6	S6_6968912	6968912	0.185468	-0.0129826	0.00924711	0.160329	0.794988	perimeter
14	S14_6070388	6070388	0.0659656	-0.0220814	0.0157281	0.160335	0.794972	perimeter
6	S6_23539263	23539263	0.231358	-0.0121303	0.00864043	0.160348	0.794936	perimeter
6	S6_23539282	23539282	0.231358	-0.0121303	0.00864043	0.160348	0.794936	perimeter
10	S10_21640400	21640400	0.089011	-0.0241924	0.0172328	0.160361	0.794901	perimeter
5	S5_2442810	2442810	0.336201	-0.0124956	0.00890094	0.160364	0.794893	perimeter
6	S6_26561400	26561400	0.209369	0.0137673	0.00980727	0.160383	0.794842	perimeter
6	S6_26561433	26561433	0.209369	0.0137673	0.00980727	0.160383	0.794842	perimeter
2	S2_8588977	8588977	0.321978	-0.0142621	0.0101599	0.16039	0.794823	perimeter
8	S8_20814888	20814888	0.480273	-0.018738	0.0133487	0.1604	0.794796	perimeter
8	S8_20814889	20814889	0.480273	-0.018738	0.0133487	0.1604	0.794796	perimeter
8	S8_20814894	20814894	0.480273	-0.018738	0.0133487	0.1604	0.794796	perimeter
8	S8_20814901	20814901	0.480273	-0.018738	0.0133487	0.1604	0.794796	perimeter
8	S8_20814903	20814903	0.480273	-0.018738	0.0133487	0.1604	0.794796	perimeter
1	S1_3763612	3763612	0.258126	-0.012451	0.00887012	0.160407	0.794777	perimeter
18	S18_11119715	11119715	0.392607	-0.0100407	0.00715317	0.160415	0.794755	perimeter
15	S15_11552622	11552622	0.355959	0.0115574	0.00823376	0.160422	0.794736	perimeter
16	S16_19784900	19784900	0.221429	0.0178139	0.0126911	0.160423	0.794733	perimeter
10	S10_964068	964068	0.0500319	0.0256473	0.0182735	0.160462	0.794628	perimeter
12	S12_29433558	29433558	0.349267	0.0114707	0.00817282	0.160462	0.794628	perimeter
11	S11_12079502	12079502	0.0688337	0.0214876	0.0153112	0.160499	0.794528	perimeter
10	S10_3032377	3032377	0.217973	0.0128914	0.00918595	0.160502	0.79452	perimeter
1	S1_29266124	29266124	0.125558	-0.0166876	0.0118916	0.160525	0.794457	perimeter
1	S1_7295327	7295327	0.226374	-0.0152145	0.0108419	0.160526	0.794455	perimeter
11	S11_9899883	9899883	0.313894	0.01166	0.00830935	0.160547	0.794398	perimeter
6	S6_864175	864175	0.0583174	0.0232081	0.0165391	0.160549	0.794392	perimeter
6	S6_864182	864182	0.0583174	0.0232081	0.0165391	0.160549	0.794392	perimeter
15	S15_1016284	1016284	0.139898	-0.0137342	0.00978761	0.160552	0.794384	perimeter
4	S4_26388421	26388421	0.0761632	0.0186494	0.0132907	0.160561	0.79436	perimeter
14	S14_4781793	4781793	0.496703	0.0164459	0.0117206	0.160568	0.794341	perimeter
4	S4_26589460	26589460	0.189293	-0.0133254	0.00949677	0.160572	0.79433	perimeter
4	S4_27423494	27423494	0.108349	0.0176534	0.0125813	0.160574	0.794325	perimeter
17	S17_25906105	25906105	0.326004	0.0114958	0.00819317	0.160587	0.79429	perimeter
7	S7_371457	371457	0.296686	-0.0119235	0.00849823	0.160601	0.794252	perimeter
4	S4_7738202	7738202	0.0510989	-0.0300441	0.0214138	0.16061	0.794227	perimeter
9	S9_25040418	25040418	0.197578	-0.0140662	0.0100265	0.160647	0.794127	perimeter
1	S1_33025237	33025237	0.260676	0.0123903	0.00883202	0.160651	0.794117	perimeter
6	S6_27871911	27871911	0.106437	0.0177638	0.0126629	0.160669	0.794068	perimeter
1	S1_25290892	25290892	0.0777565	-0.0199921	0.0142514	0.160671	0.794063	perimeter
5	S5_14389237	14389237	0.114723	0.0164145	0.0117011	0.160671	0.794063	perimeter
4	S4_25044583	25044583	0.195347	-0.0133531	0.00951905	0.160682	0.794033	perimeter
9	S9_25076626	25076626	0.202358	-0.0140852	0.0100411	0.160691	0.794008	perimeter
18	S18_8587767	8587767	0.104207	0.0176341	0.0125715	0.160704	0.793973	perimeter
1	S1_33061491	33061491	0.242192	0.0124416	0.00887004	0.160718	0.793935	perimeter
1	S1_33061492	33061492	0.242192	0.0124416	0.00887004	0.160718	0.793935	perimeter
8	S8_33025620	33025620	0.157744	-0.0146217	0.0104245	0.160728	0.793908	perimeter
18	S18_597198	597198	0.119822	0.016914	0.0120603	0.160781	0.793765	perimeter
2	S2_3900349	3900349	0.298901	0.0150682	0.0107444	0.160788	0.793746	perimeter
4	S4_2727342	2727342	0.492352	-0.0103589	0.00738649	0.160793	0.793733	perimeter
6	S6_9574945	9574945	0.097833	-0.0183102	0.0130566	0.160805	0.7937	perimeter
7	S7_3393976	3393976	0.437859	-0.0109895	0.00783646	0.160809	0.79369	perimeter
4	S4_16760718	16760718	0.467177	0.0109389	0.00780061	0.160822	0.793655	perimeter
5	S5_5938407	5938407	0.177473	0.0182472	0.0130123	0.160826	0.793644	perimeter
12	S12_16645022	16645022	0.134162	0.0149541	0.0106641	0.160829	0.793636	perimeter
10	S10_3327075	3327075	0.447737	0.0108488	0.00773655	0.160833	0.793625	perimeter
11	S11_87270	87270	0.220841	-0.0133255	0.00950281	0.160835	0.793619	perimeter
7	S7_1578633	1578633	0.333333	0.0120858	0.00861893	0.160844	0.793595	perimeter
18	S18_12143890	12143890	0.354047	0.0102474	0.00730799	0.160851	0.793576	perimeter
1	S1_28644643	28644643	0.383684	0.0104127	0.00742603	0.16086	0.793552	perimeter
7	S7_780046	780046	0.454111	0.0116043	0.008276	0.160866	0.793536	perimeter
7	S7_11744164	11744164	0.49267	0.0100853	0.00719289	0.160881	0.793495	perimeter
7	S7_23041431	23041431	0.305927	-0.0117976	0.00841414	0.160882	0.793493	perimeter
7	S7_23041433	23041433	0.305927	-0.0117976	0.00841414	0.160882	0.793493	perimeter
7	S7_14049390	14049390	0.0965583	0.0150925	0.0107642	0.160887	0.793479	perimeter
4	S4_21061747	21061747	0.174952	0.0150154	0.0107097	0.160903	0.793436	perimeter
1	S1_23234110	23234110	0.209369	-0.0131428	0.00937434	0.160917	0.793398	perimeter
3	S3_27099270	27099270	0.0748885	0.0206861	0.0147547	0.160917	0.793398	perimeter
5	S5_23723181	23723181	0.49267	-0.0119845	0.00854841	0.16093	0.793363	perimeter
1	S1_27638583	27638583	0.179095	0.0117709	0.0083962	0.160937	0.793344	perimeter
1	S1_3096464	3096464	0.0787126	0.0203012	0.0144812	0.160944	0.793325	perimeter
7	S7_858469	858469	0.196941	0.014348	0.0102351	0.160963	0.793274	perimeter
2	S2_9947843	9947843	0.233907	0.0122399	0.00873137	0.160965	0.793269	perimeter
2	S2_11260729	11260729	0.474506	-0.0107579	0.00767437	0.160977	0.793236	perimeter
4	S4_3515795	3515795	0.427024	0.0111512	0.00795505	0.160981	0.793225	perimeter
10	S10_3301102	3301102	0.0818681	0.0247149	0.0176311	0.160983	0.79322	perimeter
4	S4_21720514	21720514	0.133525	-0.0156735	0.0111817	0.161002	0.793169	perimeter
14	S14_3018964	3018964	0.464627	0.0115971	0.00827446	0.161047	0.793047	perimeter
5	S5_26570053	26570053	0.111536	-0.0187149	0.013353	0.16105	0.793039	perimeter
5	S5_23572818	23572818	0.477055	-0.010399	0.00741975	0.161057	0.79302	perimeter
14	S14_2481519	2481519	0.424474	0.00983274	0.00701585	0.161064	0.793002	perimeter
12	S12_1237389	1237389	0.276291	-0.0128306	0.00915507	0.161071	0.792983	perimeter
15	S15_5496121	5496121	0.069471	-0.0211003	0.0150561	0.161082	0.792953	perimeter
4	S4_26749133	26749133	0.40854	-0.0101994	0.00727814	0.161104	0.792894	perimeter
6	S6_8456793	8456793	0.236775	-0.0115789	0.00826261	0.161106	0.792888	perimeter
18	S18_452996	452996	0.181644	0.013827	0.00986708	0.161116	0.792861	perimeter
4	S4_12104397	12104397	0.245698	0.0114162	0.00814681	0.16112	0.792851	perimeter
11	S11_10040262	10040262	0.0637349	0.021886	0.0156193	0.16115	0.79277	perimeter
5	S5_14314537	14314537	0.123008	-0.0151513	0.0108131	0.161153	0.792762	perimeter
5	S5_14314543	14314543	0.123008	-0.0151513	0.0108131	0.161153	0.792762	perimeter
15	S15_2099388	2099388	0.0681963	-0.0216077	0.0154212	0.161164	0.792732	perimeter
18	S18_8496771	8496771	0.0500319	-0.024052	0.0171658	0.161167	0.792724	perimeter
18	S18_8503768	8503768	0.0500319	-0.024052	0.0171658	0.161167	0.792724	perimeter
9	S9_27687972	27687972	0.173359	0.013864	0.00989472	0.161168	0.792721	perimeter
16	S16_27023091	27023091	0.0618228	-0.019728	0.0140798	0.161168	0.792721	perimeter
3	S3_676385	676385	0.071978	-0.0270049	0.0192738	0.161179	0.792692	perimeter
11	S11_19785081	19785081	0.375398	-0.00894987	0.00638783	0.16119	0.792662	perimeter
11	S11_19785098	19785098	0.375398	-0.00894987	0.00638783	0.16119	0.792662	perimeter
11	S11_19785116	19785116	0.375398	-0.00894987	0.00638783	0.16119	0.792662	perimeter
11	S11_2125886	2125886	0.107393	0.0185793	0.013261	0.161201	0.792632	perimeter
4	S4_26287528	26287528	0.187912	0.018614	0.0132866	0.161226	0.792565	perimeter
4	S4_24380471	24380471	0.251753	-0.0121336	0.008661	0.16123	0.792554	perimeter
1	S1_24948027	24948027	0.0525813	-0.0212531	0.015172	0.161269	0.792449	perimeter
4	S4_23816799	23816799	0.178776	-0.0141321	0.0100889	0.161289	0.792395	perimeter
7	S7_24497952	24497952	0.113187	-0.0210245	0.0150106	0.16132	0.792312	perimeter
7	S7_6485575	6485575	0.449968	-0.0113054	0.00807251	0.16137	0.792177	perimeter
9	S9_24669296	24669296	0.169535	-0.0141965	0.0101371	0.161378	0.792156	perimeter
13	S13_20006948	20006948	0.266412	-0.010308	0.00736047	0.161379	0.792153	perimeter
13	S13_20006986	20006986	0.266412	-0.010308	0.00736047	0.161379	0.792153	perimeter
15	S15_22087298	22087298	0.330465	0.0112336	0.00802167	0.161392	0.792118	perimeter
7	S7_1997304	1997304	0.419694	-0.0110397	0.00788335	0.161398	0.792102	perimeter
8	S8_27778136	27778136	0.16348	-0.0144901	0.0103482	0.161437	0.791997	perimeter
11	S11_9044067	9044067	0.0666029	0.0216212	0.0154418	0.161461	0.791932	perimeter
11	S11_9044072	9044072	0.0666029	0.0216212	0.0154418	0.161461	0.791932	perimeter
4	S4_7265853	7265853	0.0771192	0.0205686	0.0146914	0.161499	0.79183	perimeter
16	S16_9562700	9562700	0.2355	0.013168	0.00940554	0.161505	0.791814	perimeter
5	S5_26041861	26041861	0.239011	-0.0150318	0.0107369	0.161512	0.791795	perimeter
2	S2_4107388	4107388	0.368706	-0.0115665	0.00826199	0.161524	0.791763	perimeter
1	S1_28232635	28232635	0.398343	-0.00914272	0.00653074	0.161528	0.791752	perimeter
14	S14_4903905	4903905	0.085086	0.0188257	0.0134484	0.161559	0.791669	perimeter
8	S8_27330212	27330212	0.289038	-0.0119226	0.00851742	0.161577	0.79162	perimeter
4	S4_24427926	24427926	0.201721	-0.0132736	0.00948292	0.161592	0.79158	perimeter
6	S6_23447927	23447927	0.173678	-0.0148527	0.0106112	0.161598	0.791564	perimeter
10	S10_18955340	18955340	0.0669216	-0.0204569	0.0146154	0.161608	0.791537	perimeter
10	S10_18955343	18955343	0.0669216	-0.0204569	0.0146154	0.161608	0.791537	perimeter
4	S4_26691744	26691744	0.188974	-0.0132742	0.00948402	0.16162	0.791505	perimeter
18	S18_8248979	8248979	0.108349	-0.0177029	0.0126486	0.161635	0.791465	perimeter
6	S6_27433336	27433336	0.131612	-0.0172614	0.0123338	0.161656	0.791408	perimeter
6	S6_19797543	19797543	0.0905035	0.0166303	0.0118832	0.16167	0.791371	perimeter
10	S10_2215478	2215478	0.299873	0.0120968	0.00864383	0.161673	0.791363	perimeter
11	S11_24199956	24199956	0.222753	0.0124465	0.00889385	0.161677	0.791352	perimeter
11	S11_2401916	2401916	0.22116	-0.0133257	0.00952214	0.161682	0.791338	perimeter
13	S13_15382081	15382081	0.246017	0.0122851	0.0087788	0.161693	0.791309	perimeter
4	S4_24761827	24761827	0.194073	-0.0132946	0.00950029	0.161696	0.791301	perimeter
4	S4_24882285	24882285	0.398024	0.0107823	0.00770509	0.161702	0.791285	perimeter
1	S1_21273162	21273162	0.120459	0.0166173	0.0118751	0.161712	0.791258	perimeter
15	S15_5349306	5349306	0.307521	0.012592	0.00899857	0.161713	0.791255	perimeter
13	S13_8671332	8671332	0.37986	-0.00972	0.00694623	0.161717	0.791244	perimeter
9	S9_25796722	25796722	0.13703	0.015982	0.0114214	0.161724	0.791226	perimeter
12	S12_31079549	31079549	0.0528999	-0.0263277	0.0188152	0.161729	0.791212	perimeter
5	S5_8228978	8228978	0.430848	0.0110422	0.0078917	0.161749	0.791158	perimeter
8	S8_14305388	14305388	0.0758445	0.0192414	0.0137517	0.16175	0.791156	perimeter
15	S15_11243391	11243391	0.360421	0.0110728	0.00791385	0.161761	0.791126	perimeter
4	S4_24282643	24282643	0.265774	-0.00913055	0.00652586	0.161773	0.791094	perimeter
4	S4_24282663	24282663	0.265774	-0.00913055	0.00652586	0.161773	0.791094	perimeter
4	S4_24282666	24282666	0.265774	-0.00913055	0.00652586	0.161773	0.791094	perimeter
7	S7_3393952	3393952	0.243467	-0.0125091	0.00894079	0.161783	0.791067	perimeter
11	S11_21220985	21220985	0.448352	0.0137043	0.00979525	0.161791	0.791046	perimeter
11	S11_21220988	21220988	0.448352	0.0137043	0.00979525	0.161791	0.791046	perimeter
2	S2_16495296	16495296	0.341938	-0.0101714	0.00727016	0.161794	0.791038	perimeter
15	S15_10888549	10888549	0.0605481	-0.0227165	0.0162371	0.161798	0.791027	perimeter
16	S16_5576906	5576906	0.286807	-0.0122963	0.00878929	0.161811	0.790992	perimeter
4	S4_23659556	23659556	0.178458	-0.014104	0.0100816	0.161815	0.790981	perimeter
4	S4_23659595	23659595	0.178458	-0.014104	0.0100816	0.161815	0.790981	perimeter
15	S15_10842236	10842236	0.25972	0.0118462	0.00846784	0.161825	0.790954	perimeter
4	S4_21738960	21738960	0.166667	-0.015151	0.0108303	0.161828	0.790946	perimeter
17	S17_7359334	7359334	0.0532186	-0.0240425	0.0171878	0.161869	0.790836	perimeter
4	S4_25266241	25266241	0.179732	-0.0120521	0.00861611	0.161878	0.790812	perimeter
4	S4_25266261	25266261	0.179732	-0.0120521	0.00861611	0.161878	0.790812	perimeter
5	S5_5672239	5672239	0.462715	0.0110234	0.00788178	0.161936	0.790657	perimeter
3	S3_19722705	19722705	0.271829	-0.0123076	0.00880013	0.161941	0.790643	perimeter
18	S18_2981296	2981296	0.111217	0.0128408	0.00918143	0.161943	0.790638	perimeter
11	S11_2810238	2810238	0.244105	-0.0130711	0.00934608	0.161944	0.790635	perimeter
4	S4_3015217	3015217	0.296686	0.00968599	0.00692579	0.161951	0.790616	perimeter
8	S8_10917123	10917123	0.0813187	-0.0253813	0.0181485	0.161954	0.790608	perimeter
2	S2_6153142	6153142	0.0554493	0.0240516	0.017199	0.161983	0.790531	perimeter
4	S4_25104367	25104367	0.255258	-0.00923039	0.00660102	0.162014	0.790447	perimeter
4	S4_25104380	25104380	0.255258	-0.00923039	0.00660102	0.162014	0.790447	perimeter
4	S4_12104253	12104253	0.160612	-0.0152063	0.0108747	0.162017	0.790439	perimeter
12	S12_1077168	1077168	0.107393	0.0181885	0.0130086	0.162055	0.790338	perimeter
3	S3_318050	318050	0.0701083	-0.0227224	0.0162517	0.162067	0.790305	perimeter
4	S4_27438549	27438549	0.113448	0.0173001	0.0123737	0.162072	0.790292	perimeter
13	S13_13485370	13485370	0.412683	0.010896	0.00779326	0.162074	0.790287	perimeter
14	S14_12082911	12082911	0.0697897	-0.0202717	0.0144993	0.162078	0.790276	perimeter
13	S13_27593058	27593058	0.204908	0.0155638	0.0111325	0.162097	0.790225	perimeter
18	S18_10475135	10475135	0.0764818	0.0210959	0.0150896	0.162101	0.790214	perimeter
3	S3_7237459	7237459	0.412683	0.00985458	0.00704895	0.162106	0.790201	perimeter
12	S12_140201	140201	0.0752071	0.0203362	0.0145464	0.162107	0.790198	perimeter
11	S11_728401	728401	0.177502	-0.0154261	0.0110345	0.162116	0.790174	perimeter
7	S7_24529004	24529004	0.114723	0.0138309	0.00989342	0.162117	0.790171	perimeter
5	S5_28126871	28126871	0.289675	-0.0117638	0.008415	0.162127	0.790145	perimeter
8	S8_27769098	27769098	0.165073	-0.0144326	0.0103242	0.162133	0.790129	perimeter
18	S18_2885853	2885853	0.0686813	0.0275537	0.0197112	0.162153	0.790075	perimeter
4	S4_2518002	2518002	0.128744	0.0159384	0.0114024	0.162172	0.790024	perimeter
6	S6_23442098	23442098	0.301785	0.011317	0.0080963	0.162174	0.790019	perimeter
5	S5_22216423	22216423	0.0560867	0.0236732	0.0169364	0.162184	0.789992	perimeter
12	S12_31086069	31086069	0.444869	-0.0109926	0.0078645	0.162188	0.789981	perimeter
4	S4_18359259	18359259	0.291268	-0.0117462	0.00840423	0.162217	0.789904	perimeter
15	S15_9184917	9184917	0.253983	0.0126045	0.00901848	0.162225	0.789882	perimeter
10	S10_25476002	25476002	0.207457	0.0134539	0.00962627	0.162227	0.789877	perimeter
9	S9_25021295	25021295	0.459528	-0.0106407	0.00761346	0.16223	0.789869	perimeter
2	S2_953518	953518	0.145315	-0.0158611	0.011349	0.16224	0.789842	perimeter
16	S16_17788408	17788408	0.230402	0.0132845	0.00950547	0.162244	0.789831	perimeter
16	S16_25687598	25687598	0.247291	0.0122547	0.00876931	0.162276	0.789746	perimeter
9	S9_27621121	27621121	0.406628	-0.0106807	0.0076433	0.162295	0.789695	perimeter
6	S6_26864162	26864162	0.159975	0.0138266	0.0098947	0.162301	0.789679	perimeter
13	S13_27742132	27742132	0.106437	0.0184571	0.0132086	0.162308	0.78966	perimeter
10	S10_23395594	23395594	0.115997	0.0167229	0.0119681	0.162327	0.789609	perimeter
18	S18_7250474	7250474	0.110261	0.0137987	0.00987535	0.162327	0.789609	perimeter
13	S13_4988570	4988570	0.188974	-0.0137934	0.00987158	0.16233	0.789601	perimeter
1	S1_30015252	30015252	0.388783	-0.0101046	0.00723178	0.162339	0.789577	perimeter
6	S6_27536086	27536086	0.424725	0.0141349	0.0101164	0.162346	0.789558	perimeter
7	S7_835368	835368	0.45666	0.011554	0.0082693	0.162347	0.789556	perimeter
2	S2_12204241	12204241	0.436584	-0.011959	0.00855914	0.162348	0.789553	perimeter
9	S9_27913022	27913022	0.339388	-0.0120578	0.00862983	0.162348	0.789553	perimeter
9	S9_23311486	23311486	0.454748	-0.0111106	0.00795194	0.162349	0.78955	perimeter
1	S1_25766214	25766214	0.242857	-0.0176298	0.0126178	0.16235	0.789548	perimeter
18	S18_2794833	2794833	0.140854	0.0119505	0.00855329	0.162359	0.789524	perimeter
7	S7_1055595	1055595	0.194073	0.0131602	0.00941979	0.162391	0.789438	perimeter
7	S7_3346031	3346031	0.168897	-0.0151798	0.0108654	0.162391	0.789438	perimeter
11	S11_15806662	15806662	0.464627	0.010164	0.00727557	0.162411	0.789385	perimeter
9	S9_1784037	1784037	0.198534	0.0131849	0.00943798	0.162412	0.789382	perimeter
9	S9_27665004	27665004	0.12269	0.0164498	0.011775	0.162412	0.789382	perimeter
3	S3_19117670	19117670	0.0945055	0.0235573	0.0168628	0.162413	0.789379	perimeter
10	S10_839016	839016	0.0618228	0.0223673	0.0160127	0.162458	0.789259	perimeter
2	S2_24918563	24918563	0.354366	-0.0101814	0.00728902	0.16247	0.789227	perimeter
11	S11_26279049	26279049	0.378266	0.0113899	0.00815425	0.162473	0.789219	perimeter
18	S18_917651	917651	0.0936902	0.0189997	0.0136028	0.162489	0.789176	perimeter
11	S11_2487750	2487750	0.124283	0.0170306	0.0121931	0.162493	0.789165	perimeter
1	S1_31089976	31089976	0.246017	-0.0133357	0.00954798	0.162504	0.789136	perimeter
3	S3_16207150	16207150	0.192161	-0.0135226	0.0096826	0.162538	0.789045	perimeter
6	S6_8855082	8855082	0.2116	0.015885	0.0113743	0.162544	0.789029	perimeter
18	S18_2780949	2780949	0.137363	0.0203046	0.0145399	0.162571	0.788957	perimeter
5	S5_16857616	16857616	0.268961	0.01282	0.0091806	0.162588	0.788912	perimeter
2	S2_118204	118204	0.141173	0.0153925	0.0110229	0.16259	0.788906	perimeter
9	S9_23257558	23257558	0.157106	0.0151133	0.0108234	0.162609	0.788855	perimeter
7	S7_18792690	18792690	0.243467	-0.012348	0.00884322	0.162616	0.788837	perimeter
1	S1_13913101	13913101	0.0949649	-0.0156365	0.0111985	0.162621	0.788823	perimeter
1	S1_22946580	22946580	0.1826	0.0113276	0.00811278	0.162633	0.788791	perimeter
9	S9_24330237	24330237	0.31485	-0.0115329	0.00825995	0.16264	0.788773	perimeter
17	S17_24864387	24864387	0.0920969	-0.0225915	0.0161806	0.162653	0.788738	perimeter
14	S14_7054965	7054965	0.492989	-0.0105404	0.00754936	0.162656	0.78873	perimeter
14	S14_2234299	2234299	0.207776	-0.0129335	0.00926377	0.162672	0.788687	perimeter
6	S6_19287756	19287756	0.352772	-0.0118661	0.00849942	0.162682	0.78866	perimeter
3	S3_12216915	12216915	0.085086	0.0185053	0.013255	0.162684	0.788655	perimeter
3	S3_12216952	12216952	0.085086	0.0185053	0.013255	0.162684	0.788655	perimeter
3	S3_22739464	22739464	0.252709	-0.013071	0.00936285	0.162701	0.78861	perimeter
5	S5_22547736	22547736	0.294136	0.012141	0.00869698	0.162712	0.78858	perimeter
1	S1_32959675	32959675	0.218292	0.0108047	0.00773979	0.162715	0.788572	perimeter
8	S8_1841228	1841228	0.053856	-0.0216121	0.0154822	0.162735	0.788519	perimeter
9	S9_11173789	11173789	0.085086	0.0189998	0.0136108	0.162735	0.788519	perimeter
1	S1_22292475	22292475	0.0796686	0.0207263	0.0148482	0.162751	0.788476	perimeter
3	S3_27460036	27460036	0.203314	-0.0127845	0.00915878	0.162752	0.788474	perimeter
2	S2_4837307	4837307	0.183238	-0.0138544	0.00992537	0.162758	0.788458	perimeter
10	S10_21981450	21981450	0.0844487	-0.0166492	0.0119279	0.162766	0.788436	perimeter
14	S14_11961838	11961838	0.139898	-0.0153451	0.0109935	0.162766	0.788436	perimeter
14	S14_23383653	23383653	0.0640535	0.0224852	0.0161094	0.16278	0.788399	perimeter
11	S11_10680984	10680984	0.0538462	0.0271235	0.0194325	0.162781	0.788396	perimeter
1	S1_4265700	4265700	0.306246	0.0122298	0.00876254	0.162809	0.788322	perimeter
17	S17_23635900	23635900	0.071383	-0.0213353	0.0152869	0.162819	0.788295	perimeter
13	S13_27843147	27843147	0.271192	-0.0132618	0.00950309	0.162858	0.788191	perimeter
3	S3_21438844	21438844	0.374442	0.0114824	0.00822831	0.162872	0.788154	perimeter
15	S15_10889185	10889185	0.117909	0.0167674	0.0120157	0.162878	0.788138	perimeter
1	S1_34360350	34360350	0.27967	0.0144501	0.0103552	0.162883	0.788124	perimeter
5	S5_5214444	5214444	0.232951	0.010703	0.00767006	0.162887	0.788114	perimeter
17	S17_24107277	24107277	0.452199	0.00947414	0.00678952	0.162893	0.788098	perimeter
10	S10_1010190	1010190	0.184512	-0.01356	0.00971788	0.162906	0.788063	perimeter
6	S6_26876539	26876539	0.0535373	0.0248476	0.0178073	0.162908	0.788058	perimeter
6	S6_26876632	26876632	0.0535373	0.0248476	0.0178073	0.162908	0.788058	perimeter
14	S14_11250497	11250497	0.251753	0.012328	0.00883538	0.162924	0.788015	perimeter
5	S5_8708712	8708712	0.204908	0.0143685	0.0102979	0.162929	0.788002	perimeter
8	S8_1957974	1957974	0.212088	0.0165621	0.0118701	0.16293	0.787999	perimeter
17	S17_9458007	9458007	0.436265	0.0108371	0.0077678	0.162975	0.787879	perimeter
9	S9_7111083	7111083	0.236775	0.0134382	0.00963225	0.162978	0.787871	perimeter
13	S13_24973316	24973316	0.0506692	-0.0251285	0.0180125	0.162996	0.787823	perimeter
5	S5_16200922	16200922	0.464308	0.0112276	0.00804813	0.162998	0.787818	perimeter
11	S11_10909901	10909901	0.355322	-0.011359	0.00814242	0.163005	0.787799	perimeter
1	S1_6708477	6708477	0.258126	0.012237	0.0087718	0.163006	0.787796	perimeter
1	S1_33394557	33394557	0.31963	0.00990056	0.00709755	0.163038	0.787711	perimeter
13	S13_4988690	4988690	0.191205	-0.0134654	0.00965318	0.16304	0.787706	perimeter
7	S7_2662067	2662067	0.0863607	0.0203658	0.0146005	0.163055	0.787666	perimeter
4	S4_19107395	19107395	0.0928571	0.0210685	0.0151044	0.163057	0.787661	perimeter
6	S6_9971417	9971417	0.203314	0.0127585	0.00914677	0.163058	0.787658	perimeter
10	S10_23044550	23044550	0.363607	0.0111809	0.00801627	0.163084	0.787589	perimeter
10	S10_7660580	7660580	0.0834927	0.0156634	0.0112301	0.163086	0.787583	perimeter
10	S10_7660618	7660618	0.0834927	0.0156634	0.0112301	0.163086	0.787583	perimeter
9	S9_27938886	27938886	0.379222	-0.011236	0.00805645	0.163118	0.787498	perimeter
11	S11_2101627	2101627	0.398024	0.0111682	0.00800798	0.163126	0.787477	perimeter
11	S11_2210143	2210143	0.19949	-0.013433	0.0096319	0.163127	0.787474	perimeter
16	S16_23872719	23872719	0.241236	-0.0137519	0.00986071	0.163133	0.787458	perimeter
10	S10_22972822	22972822	0.157744	-0.0146641	0.0105149	0.163138	0.787445	perimeter
11	S11_6169727	6169727	0.32218	0.0114793	0.00823162	0.163157	0.787394	perimeter
12	S12_30997086	30997086	0.192479	0.013358	0.00957942	0.163183	0.787325	perimeter
10	S10_1711502	1711502	0.246017	-0.012038	0.00863301	0.163193	0.787298	perimeter
14	S14_978747	978747	0.144678	0.0149826	0.0107448	0.163194	0.787296	perimeter
4	S4_22554689	22554689	0.207457	-0.0138479	0.0099314	0.163211	0.787251	perimeter
2	S2_123121	123121	0.107393	-0.0191914	0.013764	0.163221	0.787224	perimeter
1	S1_29337952	29337952	0.0509879	-0.0230193	0.0165099	0.163237	0.787181	perimeter
13	S13_7169112	7169112	0.114404	-0.0178132	0.0127761	0.163238	0.787179	perimeter
14	S14_10652859	10652859	0.0528999	0.0234933	0.0168513	0.163272	0.787088	perimeter
3	S3_2883769	2883769	0.268642	-0.0128496	0.00921728	0.163294	0.78703	perimeter
4	S4_5226934	5226934	0.159018	-0.0156491	0.0112257	0.163306	0.786998	perimeter
13	S13_25065746	25065746	0.337157	-0.0118208	0.00847975	0.163318	0.786966	perimeter
4	S4_23597601	23597601	0.290631	-0.0108512	0.00778451	0.163335	0.786921	perimeter
4	S4_23597614	23597614	0.290631	-0.0108512	0.00778451	0.163335	0.786921	perimeter
16	S16_11679783	11679783	0.0975143	0.0184642	0.0132463	0.163343	0.786899	perimeter
11	S11_22205200	22205200	0.0742511	-0.020434	0.0146597	0.16335	0.786881	perimeter
18	S18_2594180	2594180	0.0752071	0.02041	0.0146425	0.163351	0.786878	perimeter
18	S18_2594198	2594198	0.0752071	0.02041	0.0146425	0.163351	0.786878	perimeter
15	S15_9058148	9058148	0.455704	-0.0107137	0.00768628	0.163355	0.786868	perimeter
10	S10_4422066	4422066	0.444869	0.0115841	0.00831127	0.163384	0.78679	perimeter
14	S14_19796902	19796902	0.359465	0.015243	0.0109365	0.163387	0.786783	perimeter
15	S15_882328	882328	0.442001	0.0111086	0.00797029	0.163392	0.786769	perimeter
16	S16_5550867	5550867	0.238368	-0.011802	0.00846799	0.163402	0.786743	perimeter
13	S13_5113069	5113069	0.436265	-0.0107196	0.00769139	0.163403	0.78674	perimeter
7	S7_24602709	24602709	0.440408	-0.0102472	0.00735271	0.16342	0.786695	perimeter
14	S14_5613032	5613032	0.297642	-0.0123092	0.0088323	0.16342	0.786695	perimeter
8	S8_2520859	2520859	0.167304	-0.014381	0.010319	0.163425	0.786682	perimeter
12	S12_561310	561310	0.204589	-0.0125016	0.00897052	0.163428	0.786674	perimeter
18	S18_14001089	14001089	0.203314	-0.0116289	0.00834437	0.163433	0.78666	perimeter
8	S8_31306087	31306087	0.187062	0.013926	0.00999302	0.163445	0.786628	perimeter
6	S6_21437795	21437795	0.214786	0.0129526	0.00929478	0.163458	0.786594	perimeter
12	S12_25463782	25463782	0.429254	0.00945662	0.00678625	0.16347	0.786562	perimeter
5	S5_20676687	20676687	0.081262	0.0201141	0.0144345	0.163477	0.786543	perimeter
17	S17_23582536	23582536	0.0799873	-0.0188941	0.0135591	0.163479	0.786538	perimeter
15	S15_11176335	11176335	0.107393	0.0148234	0.0106379	0.163482	0.78653	perimeter
12	S12_1520824	1520824	0.118228	0.017322	0.0124312	0.163489	0.786511	perimeter
8	S8_27232284	27232284	0.208413	0.0134412	0.0096462	0.163492	0.786503	perimeter
4	S4_3620203	3620203	0.381134	0.0105728	0.00758784	0.163503	0.786474	perimeter
1	S1_32953749	32953749	0.264181	0.0122323	0.00877906	0.163514	0.786445	perimeter
8	S8_27446379	27446379	0.16348	-0.0144163	0.0103469	0.163529	0.786405	perimeter
1	S1_30078333	30078333	0.068515	-0.0173496	0.0124524	0.163535	0.786389	perimeter
13	S13_26597091	26597091	0.265774	-0.0113996	0.00818186	0.163536	0.786387	perimeter
13	S13_26597115	26597115	0.265774	-0.0113996	0.00818186	0.163536	0.786387	perimeter
6	S6_19248576	19248576	0.382091	0.0109794	0.00788042	0.163542	0.786371	perimeter
17	S17_23789445	23789445	0.122371	0.0160589	0.0115263	0.163545	0.786363	perimeter
2	S2_2058962	2058962	0.423518	-0.0105487	0.0075714	0.16355	0.786349	perimeter
14	S14_2545650	2545650	0.391013	-0.0122121	0.00876538	0.163553	0.786341	perimeter
14	S14_8031181	8031181	0.0564054	0.0240201	0.0172417	0.163578	0.786275	perimeter
18	S18_1325078	1325078	0.0984704	0.0186691	0.0134013	0.163595	0.78623	perimeter
2	S2_7499959	7499959	0.0981517	-0.0187052	0.0134274	0.163601	0.786214	perimeter
13	S13_7197171	7197171	0.311982	-0.0121257	0.00870436	0.163601	0.786214	perimeter
1	S1_26203581	26203581	0.332696	0.00936536	0.00672287	0.163602	0.786211	perimeter
9	S9_26698947	26698947	0.191523	0.0152816	0.0109698	0.163602	0.786211	perimeter
12	S12_25564575	25564575	0.438462	0.0132462	0.00950903	0.163617	0.786172	perimeter
11	S11_18479927	18479927	0.293499	-0.0122068	0.00876293	0.16362	0.786164	perimeter
4	S4_23010387	23010387	0.184831	-0.0150617	0.0108126	0.163627	0.786145	perimeter
4	S4_23010389	23010389	0.184831	-0.0150617	0.0108126	0.163627	0.786145	perimeter
1	S1_25782655	25782655	0.341938	0.00878183	0.00630441	0.16363	0.786137	perimeter
1	S1_25782656	25782656	0.341938	0.00878183	0.00630441	0.16363	0.786137	perimeter
1	S1_25983053	25983053	0.321224	0.0115689	0.0083054	0.163638	0.786116	perimeter
5	S5_11416320	11416320	0.328553	0.0112481	0.00807521	0.163645	0.786097	perimeter
15	S15_8279139	8279139	0.292224	0.00919273	0.00659987	0.163661	0.786055	perimeter
5	S5_13597828	13597828	0.0863607	0.0182059	0.0130714	0.163678	0.78601	perimeter
2	S2_5787120	5787120	0.246654	0.0114329	0.00820853	0.163679	0.786007	perimeter
6	S6_25881567	25881567	0.464308	-0.011098	0.00796839	0.163694	0.785967	perimeter
18	S18_1066759	1066759	0.107393	0.0174958	0.012562	0.163695	0.785965	perimeter
18	S18_555221	555221	0.322817	0.0117684	0.00844999	0.163707	0.785933	perimeter
3	S3_15554532	15554532	0.068515	0.0213746	0.015348	0.16372	0.785898	perimeter
4	S4_16045496	16045496	0.208732	-0.0136925	0.00983194	0.163725	0.785885	perimeter
15	S15_1810815	1810815	0.351179	-0.0107051	0.00768687	0.163725	0.785885	perimeter
4	S4_26680108	26680108	0.189293	-0.0132643	0.00952458	0.163729	0.785874	perimeter
13	S13_5052374	5052374	0.183556	-0.0138079	0.00991529	0.163744	0.785835	perimeter
13	S13_5052380	5052380	0.183556	-0.0138079	0.00991529	0.163744	0.785835	perimeter
1	S1_30988292	30988292	0.406628	0.00801096	0.0057527	0.163754	0.785808	perimeter
1	S1_30988320	30988320	0.406628	0.00801096	0.0057527	0.163754	0.785808	perimeter
5	S5_4932444	4932444	0.227533	0.010985	0.00788867	0.163769	0.785768	perimeter
5	S5_24310325	24310325	0.397068	-0.0115209	0.00827447	0.163818	0.785638	perimeter
3	S3_24445003	24445003	0.290631	-0.0113366	0.00814228	0.163827	0.785615	perimeter
17	S17_18547540	18547540	0.0879121	0.0203286	0.0146007	0.163831	0.785604	perimeter
2	S2_2235358	2235358	0.477693	-0.00919296	0.00660272	0.163832	0.785601	perimeter
2	S2_2235359	2235359	0.477693	-0.00919296	0.00660272	0.163832	0.785601	perimeter
2	S2_2235362	2235362	0.477693	-0.00919296	0.00660272	0.163832	0.785601	perimeter
13	S13_23820556	23820556	0.496495	0.0108169	0.00776938	0.163848	0.785559	perimeter
11	S11_11911658	11911658	0.0637349	0.0221128	0.0158831	0.163855	0.78554	perimeter
2	S2_2092324	2092324	0.448056	0.0110383	0.00792878	0.163868	0.785506	perimeter
10	S10_1397548	1397548	0.18993	0.0140456	0.010089	0.16387	0.785501	perimeter
3	S3_10199150	10199150	0.133843	0.0142061	0.0102046	0.163884	0.785463	perimeter
4	S4_7216466	7216466	0.198215	-0.0105362	0.00756852	0.163891	0.785445	perimeter
4	S4_7216471	7216471	0.198215	-0.0105362	0.00756852	0.163891	0.785445	perimeter
4	S4_7216500	7216500	0.198215	-0.0105362	0.00756852	0.163891	0.785445	perimeter
2	S2_12007735	12007735	0.399299	-0.0117455	0.00843738	0.163898	0.785426	perimeter
1	S1_6919794	6919794	0.288082	-0.011246	0.00807891	0.163916	0.785379	perimeter
11	S11_1327736	1327736	0.285532	-0.0115267	0.00828074	0.163926	0.785352	perimeter
16	S16_22583129	22583129	0.0745698	-0.0202658	0.0145595	0.163943	0.785307	perimeter
14	S14_347500	347500	0.210644	-0.0127985	0.00919506	0.163957	0.78527	perimeter
5	S5_8268134	8268134	0.173996	0.0145904	0.0104827	0.163964	0.785251	perimeter
15	S15_1016172	1016172	0.166667	-0.0127488	0.0091595	0.163964	0.785251	perimeter
1	S1_33196778	33196778	0.25972	0.0123409	0.00886647	0.163965	0.785249	perimeter
2	S2_28123473	28123473	0.0506692	-0.0210332	0.015112	0.163977	0.785217	perimeter
14	S14_1390769	1390769	0.260357	0.0116076	0.00833995	0.163981	0.785206	perimeter
4	S4_3884928	3884928	0.194073	0.0131451	0.0094449	0.163994	0.785172	perimeter
10	S10_18797261	18797261	0.111536	0.0174559	0.0125423	0.163995	0.785169	perimeter
11	S11_6305585	6305585	0.485341	-0.0111989	0.00804686	0.16401	0.78513	perimeter
4	S4_20054388	20054388	0.16348	-0.0150092	0.0107848	0.164015	0.785116	perimeter
4	S4_20054394	20054394	0.16348	-0.0150092	0.0107848	0.164015	0.785116	perimeter
6	S6_1480434	1480434	0.0551307	0.0211796	0.0152192	0.164031	0.785074	perimeter
2	S2_2818763	2818763	0.0554493	0.0241117	0.0173263	0.164036	0.785061	perimeter
1	S1_20699989	20699989	0.437859	0.00891629	0.00640713	0.164038	0.785056	perimeter
1	S1_20700008	20700008	0.437859	0.00891629	0.00640713	0.164038	0.785056	perimeter
1	S1_20700012	20700012	0.437859	0.00891629	0.00640713	0.164038	0.785056	perimeter
6	S6_9855900	9855900	0.373168	0.010431	0.00749676	0.164105	0.784878	perimeter
6	S6_7875196	7875196	0.446144	-0.0112354	0.00807566	0.164145	0.784772	perimeter
2	S2_7584715	7584715	0.0908222	0.0184891	0.0132896	0.164151	0.784756	perimeter
18	S18_2756255	2756255	0.0653846	0.0279374	0.020081	0.164154	0.784749	perimeter
8	S8_22633077	22633077	0.309114	0.0119779	0.00860962	0.164156	0.784743	perimeter
16	S16_3635854	3635854	0.188462	0.0188733	0.013566	0.164158	0.784738	perimeter
14	S14_12096437	12096437	0.0975143	-0.0193166	0.0138849	0.164167	0.784714	perimeter
9	S9_9599224	9599224	0.28617	-0.0136678	0.00982468	0.164173	0.784698	perimeter
2	S2_4401536	4401536	0.40631	0.0106973	0.00768975	0.164192	0.784648	perimeter
2	S2_12093481	12093481	0.484066	-0.011549	0.0083022	0.164201	0.784624	perimeter
7	S7_16591515	16591515	0.468133	-0.00889635	0.00639544	0.164211	0.784598	perimeter
4	S4_19851403	19851403	0.222435	-0.00989141	0.00711077	0.164212	0.784595	perimeter
4	S4_19851408	19851408	0.222435	-0.00989141	0.00711077	0.164212	0.784595	perimeter
4	S4_19851445	19851445	0.222435	-0.00989141	0.00711077	0.164212	0.784595	perimeter
5	S5_21102598	21102598	0.104207	0.0182823	0.0131429	0.164213	0.784592	perimeter
12	S12_5032367	5032367	0.367113	-0.0114499	0.00823118	0.164215	0.784587	perimeter
3	S3_28100939	28100939	0.375717	-0.0119489	0.00859001	0.16422	0.784574	perimeter
13	S13_4992586	4992586	0.188337	-0.0135231	0.00972187	0.164225	0.784561	perimeter
8	S8_26130191	26130191	0.0551307	-0.0228478	0.016426	0.164241	0.784518	perimeter
14	S14_21169783	21169783	0.0669216	0.0193047	0.0138788	0.164242	0.784516	perimeter
1	S1_24499675	24499675	0.242192	-0.0104625	0.00752187	0.164243	0.784513	perimeter
5	S5_16851849	16851849	0.349586	0.00996619	0.00716604	0.1643	0.784362	perimeter
18	S18_3653187	3653187	0.498725	0.0103431	0.00743703	0.164301	0.78436	perimeter
9	S9_22137846	22137846	0.166667	-0.012834	0.00922821	0.164306	0.784347	perimeter
9	S9_22137847	22137847	0.166667	-0.012834	0.00922821	0.164306	0.784347	perimeter
9	S9_22137848	22137848	0.166667	-0.012834	0.00922821	0.164306	0.784347	perimeter
4	S4_8686621	8686621	0.425749	0.0112489	0.00808896	0.164331	0.784281	perimeter
10	S10_276297	276297	0.0741758	0.0241794	0.0173879	0.16435	0.78423	perimeter
11	S11_14023689	14023689	0.069471	0.0212323	0.0152686	0.164351	0.784228	perimeter
11	S11_14025565	14025565	0.069471	0.0212323	0.0152686	0.164351	0.784228	perimeter
11	S11_14205238	14205238	0.069471	0.0212323	0.0152686	0.164351	0.784228	perimeter
11	S11_14209334	14209334	0.069471	0.0212323	0.0152686	0.164351	0.784228	perimeter
1	S1_31763479	31763479	0.0793499	-0.0172353	0.0123944	0.164357	0.784212	perimeter
1	S1_31763482	31763482	0.0793499	-0.0172353	0.0123944	0.164357	0.784212	perimeter
8	S8_15565320	15565320	0.0892288	-0.0175452	0.0126173	0.164359	0.784207	perimeter
2	S2_27409714	27409714	0.0643722	-0.0211641	0.0152207	0.164383	0.784143	perimeter
1	S1_20716114	20716114	0.391651	0.0105994	0.00762305	0.164394	0.784114	perimeter
18	S18_9152029	9152029	0.205545	-0.0131548	0.00946086	0.164395	0.784111	perimeter
2	S2_12848098	12848098	0.0586361	0.0242049	0.0174081	0.164396	0.784109	perimeter
8	S8_27442194	27442194	0.165073	-0.0143777	0.0103405	0.164402	0.784093	perimeter
8	S8_26562289	26562289	0.236456	0.0114815	0.00825813	0.164429	0.784022	perimeter
2	S2_3464736	3464736	0.10325	-0.0174718	0.0125674	0.164453	0.783958	perimeter
2	S2_3464739	3464739	0.10325	-0.0174718	0.0125674	0.164453	0.783958	perimeter
14	S14_2335295	2335295	0.16348	0.0153542	0.0110442	0.164453	0.783958	perimeter
10	S10_22073450	22073450	0.194073	0.0150543	0.0108292	0.164481	0.783884	perimeter
16	S16_4382013	4382013	0.481517	-0.0107238	0.00771415	0.164485	0.783874	perimeter
15	S15_10381178	10381178	0.127473	-0.0213568	0.0153632	0.164491	0.783858	perimeter
5	S5_22773537	22773537	0.0761632	0.0203791	0.01466	0.164494	0.78385	perimeter
1	S1_31963779	31963779	0.282345	0.0107727	0.00775017	0.16453	0.783755	perimeter
11	S11_8337494	8337494	0.274379	-0.0115081	0.00827938	0.164537	0.783736	perimeter
11	S11_14597636	14597636	0.361058	-0.0107784	0.00775469	0.164553	0.783694	perimeter
1	S1_24824611	24824611	0.159337	0.0150885	0.0108558	0.164561	0.783673	perimeter
18	S18_478188	478188	0.12492	0.0161411	0.0116132	0.164561	0.783673	perimeter
2	S2_20755443	20755443	0.215934	-0.0163474	0.0117618	0.164569	0.783652	perimeter
2	S2_15001479	15001479	0.305609	0.0102045	0.00734262	0.1646	0.78357	perimeter
2	S2_15001504	15001504	0.305609	0.0102045	0.00734262	0.1646	0.78357	perimeter
3	S3_315080	315080	0.0849772	-0.0289795	0.0208523	0.164604	0.78356	perimeter
11	S11_26066267	26066267	0.14914	-0.0148095	0.0106563	0.164608	0.783549	perimeter
17	S17_4270339	4270339	0.0736138	-0.0171323	0.0123278	0.164612	0.783539	perimeter
14	S14_17040072	17040072	0.169535	-0.0111603	0.00803076	0.164622	0.783512	perimeter
2	S2_12172011	12172011	0.196303	0.012159	0.00874944	0.164623	0.783509	perimeter
3	S3_24305101	24305101	0.067559	0.0221905	0.0159682	0.164628	0.783496	perimeter
6	S6_19225323	19225323	0.192479	0.0128617	0.00925551	0.164642	0.783459	perimeter
1	S1_24271067	24271067	0.0857234	-0.0199046	0.0143238	0.164643	0.783457	perimeter
4	S4_5371120	5371120	0.141173	-0.0149494	0.010758	0.164646	0.783449	perimeter
4	S4_5371121	5371121	0.141173	-0.0149494	0.010758	0.164646	0.783449	perimeter
4	S4_5371175	5371175	0.141173	-0.0149494	0.010758	0.164646	0.783449	perimeter
8	S8_27941165	27941165	0.215424	-0.0123597	0.00889439	0.164649	0.783441	perimeter
2	S2_2235361	2235361	0.478011	-0.0091685	0.00659818	0.164666	0.783396	perimeter
9	S9_27514407	27514407	0.154238	0.0146719	0.0105591	0.16468	0.783359	perimeter
17	S17_19233082	19233082	0.0710644	0.0212826	0.0153167	0.16468	0.783359	perimeter
18	S18_8469678	8469678	0.100701	-0.0177776	0.0127948	0.1647	0.783306	perimeter
9	S9_28533307	28533307	0.217033	-0.0169971	0.0122332	0.164704	0.783296	perimeter
5	S5_14314798	14314798	0.489802	0.01078	0.00775871	0.164709	0.783283	perimeter
13	S13_12351928	12351928	0.421606	0.0113737	0.00818616	0.164715	0.783267	perimeter
13	S13_23734314	23734314	0.410453	-0.0102729	0.00739384	0.164716	0.783264	perimeter
18	S18_10951989	10951989	0.293818	0.0100972	0.00726748	0.16472	0.783254	perimeter
9	S9_11544375	11544375	0.0780752	-0.0209163	0.0150546	0.164723	0.783246	perimeter
11	S11_6257011	6257011	0.424474	-0.0111161	0.00800092	0.164724	0.783243	perimeter
10	S10_10227834	10227834	0.40631	0.0109116	0.00785376	0.164729	0.78323	perimeter
12	S12_4935105	4935105	0.332418	0.017674	0.0127214	0.164736	0.783211	perimeter
16	S16_22582336	22582336	0.289994	0.00937151	0.00674542	0.164737	0.783209	perimeter
16	S16_15277307	15277307	0.271829	-0.0158262	0.0113914	0.164739	0.783204	perimeter
14	S14_3037263	3037263	0.255895	0.011587	0.00834028	0.164746	0.783185	perimeter
14	S14_2594871	2594871	0.159975	-0.0124628	0.00897086	0.164756	0.783159	perimeter
7	S7_577813	577813	0.187062	0.0139796	0.0100627	0.164758	0.783153	perimeter
2	S2_9878939	9878939	0.0527473	0.0274689	0.0197725	0.164759	0.783151	perimeter
13	S13_8032313	8032313	0.279477	0.0130762	0.00941273	0.16477	0.783122	perimeter
10	S10_23401224	23401224	0.068515	-0.0218546	0.0157318	0.164771	0.783119	perimeter
9	S9_24527036	24527036	0.198853	-0.0131134	0.00943969	0.16478	0.783096	perimeter
4	S4_21320296	21320296	0.424793	-0.011569	0.00832815	0.164791	0.783067	perimeter
4	S4_22023825	22023825	0.237363	0.0159111	0.0114545	0.164809	0.783019	perimeter
8	S8_706986	706986	0.33174	-0.0101771	0.00732655	0.164812	0.783011	perimeter
12	S12_2285564	2285564	0.212556	0.0132225	0.00951903	0.164814	0.783006	perimeter
4	S4_26692004	26692004	0.187699	-0.0131901	0.00949664	0.164857	0.782893	perimeter
2	S2_19798561	19798561	0.459788	-0.0175052	0.0126039	0.164872	0.782853	perimeter
10	S10_19953959	19953959	0.329828	0.0123578	0.00889789	0.164881	0.782829	perimeter
10	S10_3499386	3499386	0.256851	0.011605	0.00835616	0.164896	0.78279	perimeter
18	S18_2703704	2703704	0.0634162	0.0219104	0.0157772	0.164911	0.78275	perimeter
14	S14_8950571	8950571	0.0615041	-0.0238608	0.0171817	0.164914	0.782742	perimeter
3	S3_3292822	3292822	0.392288	-0.0117805	0.008483	0.164917	0.782735	perimeter
12	S12_27728470	27728470	0.102613	0.0169118	0.0121785	0.164936	0.782685	perimeter
5	S5_14996099	14996099	0.180051	0.0148632	0.0107037	0.164952	0.782642	perimeter
18	S18_3091815	3091815	0.0659656	0.0219678	0.0158214	0.164987	0.78255	perimeter
18	S18_3091824	3091824	0.0659656	0.0219678	0.0158214	0.164987	0.78255	perimeter
11	S11_1464032	1464032	0.382409	-0.0105707	0.00761327	0.164997	0.782524	perimeter
11	S11_1464065	1464065	0.382409	-0.0105707	0.00761327	0.164997	0.782524	perimeter
11	S11_5299853	5299853	0.467177	0.0114245	0.00822849	0.165014	0.782479	perimeter
14	S14_5104476	5104476	0.226577	0.0132429	0.00953831	0.16502	0.782463	perimeter
14	S14_5104478	5104478	0.226577	0.0132429	0.00953831	0.16502	0.782463	perimeter
16	S16_2708396	2708396	0.480561	0.00933207	0.00672159	0.165024	0.782453	perimeter
6	S6_23476477	23476477	0.221479	-0.0138565	0.00998045	0.165027	0.782445	perimeter
16	S16_9624176	9624176	0.118547	0.0183709	0.0132325	0.16504	0.782411	perimeter
16	S16_9624179	9624179	0.118547	0.0183709	0.0132325	0.16504	0.782411	perimeter
17	S17_17793351	17793351	0.17304	-0.0141786	0.010213	0.165051	0.782382	perimeter
1	S1_33102796	33102796	0.243149	0.0118245	0.00851756	0.16506	0.782358	perimeter
4	S4_850052	850052	0.102613	0.0169177	0.0121864	0.165063	0.78235	perimeter
18	S18_10586278	10586278	0.430848	-0.0112134	0.00807753	0.165068	0.782337	perimeter
6	S6_7871326	7871326	0.257489	-0.012566	0.0090519	0.16507	0.782332	perimeter
14	S14_5019390	5019390	0.171447	0.0141409	0.0101863	0.16507	0.782332	perimeter
4	S4_22234442	22234442	0.345124	-0.0118273	0.00852001	0.165083	0.782298	perimeter
4	S4_15803305	15803305	0.153601	-0.0151558	0.0109182	0.165101	0.78225	perimeter
18	S18_5899443	5899443	0.195347	0.0132249	0.00952733	0.165105	0.78224	perimeter
16	S16_16924758	16924758	0.069471	0.0228009	0.0164262	0.165112	0.782221	perimeter
9	S9_8640595	8640595	0.119822	-0.0166593	0.0120018	0.165115	0.782213	perimeter
1	S1_20929852	20929852	0.404398	-0.0103991	0.00749202	0.165128	0.782179	perimeter
9	S9_17086617	17086617	0.147865	-0.014062	0.0101309	0.165129	0.782177	perimeter
6	S6_5102029	5102029	0.337795	-0.0115039	0.00828846	0.165156	0.782106	perimeter
2	S2_935846	935846	0.0720204	0.020298	0.0146257	0.165188	0.782022	perimeter
10	S10_20380879	20380879	0.0924156	-0.0182478	0.0131486	0.165194	0.782006	perimeter
9	S9_8455453	8455453	0.126514	-0.0152892	0.011017	0.165204	0.781979	perimeter
15	S15_9058168	9058168	0.455067	-0.0106642	0.0076851	0.165243	0.781877	perimeter
13	S13_1363680	1363680	0.393881	-0.0113364	0.00816953	0.165247	0.781866	perimeter
7	S7_1787365	1787365	0.0967033	-0.0237222	0.0170956	0.165254	0.781848	perimeter
4	S4_1356258	1356258	0.100701	0.0165842	0.0119517	0.165258	0.781838	perimeter
13	S13_23333785	23333785	0.413002	-0.010821	0.00779845	0.165265	0.781819	perimeter
14	S14_10525779	10525779	0.448056	0.0117906	0.00849723	0.165265	0.781819	perimeter
2	S2_841009	841009	0.446463	-0.0107978	0.00778191	0.165272	0.781801	perimeter
7	S7_24212186	24212186	0.26928	-0.0120084	0.00865435	0.165272	0.781801	perimeter
14	S14_5025413	5025413	0.0758445	0.0202042	0.0145612	0.165277	0.781788	perimeter
14	S14_5025414	5025414	0.0758445	0.0202042	0.0145612	0.165277	0.781788	perimeter
18	S18_5746918	5746918	0.122371	-0.0168002	0.0121084	0.165295	0.78174	perimeter
17	S17_4270340	4270340	0.0732951	-0.0171237	0.0123427	0.165334	0.781638	perimeter
10	S10_9770166	9770166	0.314532	0.0117584	0.00847546	0.165335	0.781635	perimeter
18	S18_1501199	1501199	0.499681	0.0104102	0.00750428	0.16537	0.781543	perimeter
11	S11_490085	490085	0.160612	-0.0154532	0.0111399	0.165382	0.781512	perimeter
6	S6_21409277	21409277	0.167304	0.0137106	0.00988412	0.1654	0.781464	perimeter
5	S5_16867637	16867637	0.306565	0.0114294	0.00823959	0.165402	0.781459	perimeter
3	S3_2262324	2262324	0.056724	-0.0229	0.0165103	0.165436	0.78137	perimeter
18	S18_7056241	7056241	0.117272	0.0167439	0.0120721	0.165445	0.781346	perimeter
16	S16_17287466	17287466	0.251434	0.0134922	0.00972772	0.165448	0.781338	perimeter
4	S4_19143167	19143167	0.1587	-0.0153871	0.011094	0.165449	0.781336	perimeter
3	S3_25719011	25719011	0.169216	-0.0145179	0.0104681	0.165482	0.781249	perimeter
15	S15_2275186	2275186	0.343212	-0.010374	0.00748018	0.165482	0.781249	perimeter
3	S3_20164247	20164247	0.382728	0.0111463	0.0080374	0.165503	0.781194	perimeter
4	S4_23830314	23830314	0.17782	-0.0140293	0.0101163	0.165504	0.781192	perimeter
15	S15_3619796	3619796	0.453792	0.0102297	0.00737651	0.165505	0.781189	perimeter
9	S9_6883429	6883429	0.140854	0.0151963	0.010958	0.16551	0.781176	perimeter
14	S14_8493030	8493030	0.16044	-0.018308	0.0132022	0.165523	0.781142	perimeter
15	S15_6555235	6555235	0.17782	0.0155123	0.0111862	0.165523	0.781142	perimeter
9	S9_27733311	27733311	0.453792	-0.00981866	0.00708063	0.165536	0.781108	perimeter
1	S1_32211939	32211939	0.321861	0.00932102	0.0067218	0.165538	0.781102	perimeter
2	S2_6827793	6827793	0.202358	-0.0134526	0.00970174	0.165559	0.781047	perimeter
8	S8_32504415	32504415	0.0828553	0.0201943	0.0145642	0.165572	0.781013	perimeter
2	S2_11525683	11525683	0.209688	0.0137229	0.00989709	0.165576	0.781003	perimeter
12	S12_27719348	27719348	0.198853	0.0134664	0.00971222	0.165583	0.780984	perimeter
5	S5_28075316	28075316	0.095921	-0.018167	0.0131025	0.165586	0.780976	perimeter
13	S13_7168596	7168596	0.101338	-0.0178654	0.012885	0.165588	0.780971	perimeter
12	S12_31063204	31063204	0.390057	0.0111875	0.00806921	0.165611	0.780911	perimeter
14	S14_6612410	6612410	0.268005	-0.0120477	0.0086898	0.165618	0.780892	perimeter
3	S3_22824783	22824783	0.170809	-0.015038	0.0108468	0.165625	0.780874	perimeter
1	S1_21105309	21105309	0.376992	0.0111335	0.00803058	0.165627	0.780869	perimeter
6	S6_21504110	21504110	0.390057	-0.010996	0.00793161	0.16564	0.780835	perimeter
10	S10_25838144	25838144	0.0799873	-0.0149293	0.0107689	0.165645	0.780822	perimeter
11	S11_21875120	21875120	0.0730769	0.0256488	0.0185014	0.165649	0.780811	perimeter
1	S1_4533569	4533569	0.186424	0.0141358	0.0101967	0.165652	0.780803	perimeter
4	S4_24807035	24807035	0.192479	-0.0131229	0.00946669	0.165682	0.780725	perimeter
6	S6_23959591	23959591	0.0576801	-0.0244803	0.0176599	0.165683	0.780722	perimeter
6	S6_19249324	19249324	0.163799	0.0121009	0.00872953	0.165685	0.780717	perimeter
4	S4_26753539	26753539	0.193435	-0.0128262	0.00925282	0.165687	0.780712	perimeter
9	S9_26310589	26310589	0.265456	-0.0124325	0.00896887	0.165691	0.780701	perimeter
12	S12_16644552	16644552	0.0697897	0.0199222	0.0143723	0.165699	0.78068	perimeter
16	S16_23062130	23062130	0.124176	0.0208273	0.0150261	0.165726	0.780609	perimeter
4	S4_23630702	23630702	0.137667	-0.0129808	0.0093653	0.16573	0.780599	perimeter
13	S13_6993204	6993204	0.143403	0.0164073	0.0118392	0.165795	0.780429	perimeter
15	S15_10905333	10905333	0.383047	0.0121524	0.00876915	0.165806	0.7804	perimeter
5	S5_15312214	15312214	0.362333	0.0104673	0.00755325	0.165809	0.780392	perimeter
5	S5_15312253	15312253	0.362333	0.0104673	0.00755325	0.165809	0.780392	perimeter
10	S10_16834625	16834625	0.0838113	-0.0204111	0.0147295	0.16583	0.780337	perimeter
1	S1_34256724	34256724	0.226923	0.0175707	0.0126808	0.165865	0.780245	perimeter
3	S3_3511269	3511269	0.34385	0.0109024	0.00786841	0.16587	0.780232	perimeter
1	S1_33132485	33132485	0.258764	0.0122676	0.00885484	0.165926	0.780086	perimeter
16	S16_25609970	25609970	0.177502	-0.0140866	0.0101678	0.165927	0.780083	perimeter
1	S1_32278083	32278083	0.397387	0.00941107	0.00679337	0.165951	0.78002	perimeter
13	S13_21586446	21586446	0.467177	0.00973675	0.00702851	0.165954	0.780012	perimeter
15	S15_10842681	10842681	0.108349	0.0171121	0.0123524	0.165954	0.780012	perimeter
7	S7_24333812	24333812	0.262588	-0.0120818	0.00872134	0.165956	0.780007	perimeter
9	S9_19406901	19406901	0.189611	-0.0132536	0.00956755	0.16597	0.77997	perimeter
9	S9_26455882	26455882	0.256533	0.0132191	0.00954268	0.165973	0.779963	perimeter
4	S4_26089959	26089959	0.191523	-0.0131902	0.00952182	0.165974	0.77996	perimeter
11	S11_8776480	8776480	0.0544933	0.0235585	0.0170071	0.165987	0.779926	perimeter
11	S11_8776489	8776489	0.0544933	0.0235585	0.0170071	0.165987	0.779926	perimeter
11	S11_2809726	2809726	0.226896	-0.0129493	0.00934871	0.166008	0.779871	perimeter
10	S10_2615211	2615211	0.0634162	-0.0208914	0.0150825	0.166009	0.779868	perimeter
10	S10_2615224	2615224	0.0634162	-0.0208914	0.0150825	0.166009	0.779868	perimeter
18	S18_10386708	10386708	0.191523	0.0152703	0.0110244	0.166013	0.779858	perimeter
3	S3_9706667	9706667	0.0720789	0.0279961	0.0202128	0.166032	0.779808	perimeter
11	S11_2590730	2590730	0.314213	0.0130946	0.00945429	0.166039	0.77979	perimeter
18	S18_5914923	5914923	0.145315	-0.0144831	0.0104571	0.166051	0.779759	perimeter
4	S4_26901116	26901116	0.190567	-0.0130051	0.00939002	0.166055	0.779748	perimeter
4	S4_26901120	26901120	0.190567	-0.0130051	0.00939002	0.166055	0.779748	perimeter
3	S3_5562612	5562612	0.363926	-0.0106455	0.0076864	0.166059	0.779738	perimeter
3	S3_5562646	5562646	0.363926	-0.0106455	0.0076864	0.166059	0.779738	perimeter
7	S7_17999898	17999898	0.276291	-0.0117766	0.0085032	0.166064	0.779725	perimeter
18	S18_7741835	7741835	0.117591	0.0166567	0.0120281	0.166108	0.779609	perimeter
15	S15_22633945	22633945	0.263736	-0.0149423	0.0107901	0.16611	0.779604	perimeter
6	S6_23478166	23478166	0.299873	0.0112083	0.00809381	0.166113	0.779596	perimeter
8	S8_20827205	20827205	0.069471	-0.0189181	0.0136625	0.16615	0.7795	perimeter
8	S8_20827206	20827206	0.069471	-0.0189181	0.0136625	0.16615	0.7795	perimeter
3	S3_7116337	7116337	0.116635	0.0163764	0.0118274	0.166173	0.77944	perimeter
5	S5_19135288	19135288	0.340344	0.0103876	0.00750226	0.166175	0.779434	perimeter
3	S3_3180394	3180394	0.0538695	-0.0366905	0.0264993	0.166179	0.779424	perimeter
1	S1_27764360	27764360	0.275335	0.0118355	0.00854837	0.166196	0.779379	perimeter
1	S1_27764381	27764381	0.275335	0.0118355	0.00854837	0.166196	0.779379	perimeter
1	S1_27764384	27764384	0.275335	0.0118355	0.00854837	0.166196	0.779379	perimeter
14	S14_13311808	13311808	0.499044	-0.0105354	0.00760945	0.166201	0.779366	perimeter
1	S1_28369863	28369863	0.27884	-0.0107385	0.00775643	0.166215	0.77933	perimeter
17	S17_20276183	20276183	0.176546	0.0128322	0.00926877	0.166219	0.779319	perimeter
3	S3_1430285	1430285	0.0643722	0.0234825	0.0169619	0.166228	0.779296	perimeter
10	S10_21981395	21981395	0.0761632	-0.0177012	0.0127868	0.166257	0.77922	perimeter
13	S13_27632151	27632151	0.230083	-0.0128794	0.00930378	0.16626	0.779212	perimeter
1	S1_20639909	20639909	0.159337	-0.0145477	0.0105092	0.166273	0.779178	perimeter
4	S4_22554211	22554211	0.470045	-0.0121342	0.00876638	0.166305	0.779095	perimeter
4	S4_26835992	26835992	0.188337	-0.0132011	0.00953729	0.166311	0.779079	perimeter
4	S4_18495063	18495063	0.159656	-0.0152257	0.0110001	0.166317	0.779063	perimeter
18	S18_11308723	11308723	0.356278	-0.00836229	0.00604186	0.166341	0.779001	perimeter
18	S18_11308726	11308726	0.356278	-0.00836229	0.00604186	0.166341	0.779001	perimeter
18	S18_11308752	11308752	0.356278	-0.00836229	0.00604186	0.166341	0.779001	perimeter
11	S11_11440953	11440953	0.192857	-0.0202703	0.0146462	0.16636	0.778951	perimeter
10	S10_25133785	25133785	0.419375	0.00957351	0.0069174	0.166366	0.778935	perimeter
14	S14_829863	829863	0.349586	0.0114123	0.00824632	0.166382	0.778894	perimeter
10	S10_20850517	20850517	0.119822	0.0150076	0.0108444	0.166388	0.778878	perimeter
4	S4_9602482	9602482	0.0906593	0.0259086	0.0187227	0.166418	0.7788	perimeter
14	S14_10669757	10669757	0.444869	0.0113946	0.00823425	0.166418	0.7788	perimeter
11	S11_615944	615944	0.157425	-0.015781	0.0114047	0.166444	0.778732	perimeter
3	S3_12788676	12788676	0.0876354	0.0188985	0.0136579	0.166447	0.778724	perimeter
1	S1_34384702	34384702	0.248247	0.0118724	0.00858016	0.16645	0.778716	perimeter
1	S1_34384721	34384721	0.248247	0.0118724	0.00858016	0.16645	0.778716	perimeter
1	S1_3784391	3784391	0.402804	-0.0115031	0.00831348	0.16646	0.77869	perimeter
2	S2_14557834	14557834	0.291268	0.0104527	0.00755453	0.166469	0.778667	perimeter
10	S10_1681250	1681250	0.0758445	0.0200668	0.014503	0.166472	0.778659	perimeter
4	S4_27477243	27477243	0.106756	0.0176576	0.0127619	0.166475	0.778651	perimeter
3	S3_5676179	5676179	0.413639	-0.0112164	0.00810681	0.16649	0.778612	perimeter
18	S18_4262999	4262999	0.114723	-0.0171318	0.0123826	0.166501	0.778583	perimeter
4	S4_23831454	23831454	0.203633	-0.0131461	0.00950191	0.166505	0.778573	perimeter
9	S9_24568208	24568208	0.298917	-0.0114993	0.00831174	0.166512	0.778554	perimeter
10	S10_151964	151964	0.443096	0.0175965	0.0127188	0.166513	0.778552	perimeter
11	S11_25011154	25011154	0.175908	0.014551	0.0105176	0.166515	0.778547	perimeter
11	S11_25011189	25011189	0.175908	0.014551	0.0105176	0.166515	0.778547	perimeter
9	S9_25039918	25039918	0.193435	-0.0137188	0.0099167	0.16654	0.778481	perimeter
3	S3_12144939	12144939	0.0873168	0.0190426	0.0137653	0.166549	0.778458	perimeter
16	S16_17130347	17130347	0.246335	0.0127526	0.00921861	0.166556	0.77844	perimeter
5	S5_22171733	22171733	0.056724	0.0233531	0.0168816	0.166558	0.778435	perimeter
11	S11_3287758	3287758	0.299235	0.0121042	0.00875023	0.166574	0.778393	perimeter
17	S17_18348627	18348627	0.200765	0.0134269	0.00970675	0.166587	0.778359	perimeter
3	S3_22061400	22061400	0.341938	0.0120021	0.00867718	0.166609	0.778302	perimeter
5	S5_2577526	2577526	0.497451	-0.0106785	0.00772045	0.166619	0.778275	perimeter
5	S5_2577578	2577578	0.497451	-0.0106785	0.00772045	0.166619	0.778275	perimeter
13	S13_6210033	6210033	0.472594	0.0114907	0.00830789	0.16663	0.778247	perimeter
8	S8_27225988	27225988	0.194073	0.0133999	0.00968854	0.166646	0.778205	perimeter
17	S17_10128775	10128775	0.466539	0.0102249	0.00739312	0.166658	0.778174	perimeter
2	S2_474915	474915	0.131931	-0.0157085	0.0113585	0.166671	0.77814	perimeter
6	S6_2051451	2051451	0.210644	-0.0138299	0.0100002	0.166674	0.778132	perimeter
6	S6_20441359	20441359	0.316444	0.0117774	0.00851605	0.166677	0.778124	perimeter
6	S6_6253881	6253881	0.101338	-0.0180667	0.0130642	0.166691	0.778088	perimeter
12	S12_1984602	1984602	0.18037	0.0138162	0.00999089	0.166701	0.778062	perimeter
4	S4_23163814	23163814	0.211918	-0.0137223	0.00992315	0.166709	0.778041	perimeter
1	S1_21048828	21048828	0.12492	0.0164852	0.0119215	0.166723	0.778004	perimeter
16	S16_4380167	4380167	0.46877	-0.0106454	0.00769848	0.166729	0.777989	perimeter
7	S7_15966743	15966743	0.329191	-0.0121923	0.00881749	0.166745	0.777947	perimeter
4	S4_24990048	24990048	0.193117	-0.0131885	0.00953827	0.166759	0.777911	perimeter
6	S6_15299547	15299547	0.22116	0.0123776	0.00895189	0.166761	0.777906	perimeter
5	S5_10786491	10786491	0.151052	-0.013542	0.00979435	0.166777	0.777864	perimeter
5	S5_10786503	10786503	0.151052	-0.013542	0.00979435	0.166777	0.777864	perimeter
5	S5_10786506	10786506	0.151052	-0.013542	0.00979435	0.166777	0.777864	perimeter
1	S1_33767193	33767193	0.236138	0.0109416	0.00791408	0.166802	0.777799	perimeter
3	S3_16655677	16655677	0.0889101	0.0188667	0.0136465	0.166809	0.777781	perimeter
1	S1_33244418	33244418	0.256214	0.0122986	0.0088958	0.166814	0.777768	perimeter
18	S18_5739525	5739525	0.121415	-0.016885	0.012214	0.166839	0.777702	perimeter
2	S2_1385633	1385633	0.201402	-0.0130249	0.00942196	0.166851	0.777671	perimeter
7	S7_1203819	1203819	0.39675	-0.01103	0.007979	0.166855	0.777661	perimeter
15	S15_11968258	11968258	0.478649	-0.0114823	0.00830614	0.166855	0.777661	perimeter
5	S5_18161696	18161696	0.0796686	0.0199395	0.0144244	0.166865	0.777635	perimeter
1	S1_30505048	30505048	0.135118	0.0150654	0.0108988	0.166878	0.777601	perimeter
6	S6_13547267	13547267	0.337795	0.0114861	0.00830987	0.166903	0.777536	perimeter
17	S17_20992762	20992762	0.404079	0.0113002	0.00817613	0.166941	0.777437	perimeter
11	S11_18383530	18383530	0.345443	-0.0121694	0.00880511	0.166946	0.777424	perimeter
10	S10_19523967	19523967	0.0611855	0.0235047	0.0170068	0.166948	0.777419	perimeter
1	S1_33024790	33024790	0.257808	0.012227	0.00884735	0.166974	0.777351	perimeter
17	S17_20276127	20276127	0.229764	0.0106667	0.00771843	0.166979	0.777338	perimeter
16	S16_3434934	3434934	0.401211	-0.00996708	0.00721239	0.166991	0.777307	perimeter
14	S14_2982438	2982438	0.352135	0.0120402	0.00871271	0.167	0.777284	perimeter
5	S5_1801529	1801529	0.384003	-0.0107403	0.00777215	0.167005	0.777271	perimeter
1	S1_2656941	2656941	0.412365	-0.010453	0.00756447	0.167014	0.777247	perimeter
5	S5_5152002	5152002	0.360421	-0.0108192	0.00782947	0.167017	0.777239	perimeter
14	S14_6050306	6050306	0.40153	0.01119	0.0080981	0.16703	0.777206	perimeter
11	S11_615945	615945	0.157106	-0.0158331	0.0114583	0.167034	0.777195	perimeter
10	S10_1438179	1438179	0.287444	-0.0095152	0.00688631	0.167047	0.777161	perimeter
9	S9_5890894	5890894	0.478967	-0.0107412	0.00777369	0.167053	0.777146	perimeter
9	S9_5890929	5890929	0.478967	-0.0107412	0.00777369	0.167053	0.777146	perimeter
9	S9_5890947	5890947	0.478967	-0.0107412	0.00777369	0.167053	0.777146	perimeter
2	S2_684617	684617	0.137349	0.0142289	0.0102982	0.167067	0.777109	perimeter
2	S2_684619	684619	0.137349	0.0142289	0.0102982	0.167067	0.777109	perimeter
1	S1_28134736	28134736	0.054812	0.0229777	0.0166302	0.167069	0.777104	perimeter
3	S3_24362870	24362870	0.463671	-0.0112889	0.00817073	0.167087	0.777057	perimeter
6	S6_21453311	21453311	0.352772	0.0110409	0.00799125	0.167088	0.777055	perimeter
4	S4_3866261	3866261	0.167941	0.014333	0.0103742	0.167093	0.777042	perimeter
6	S6_4727044	4727044	0.142766	-0.0150866	0.0109196	0.167095	0.777037	perimeter
13	S13_15128124	15128124	0.166667	-0.0125053	0.00905138	0.167098	0.777029	perimeter
6	S6_5956777	5956777	0.112173	-0.0179414	0.0129864	0.16711	0.776998	perimeter
11	S11_2175438	2175438	0.426068	0.0104854	0.00758963	0.167111	0.776995	perimeter
15	S15_13316405	13316405	0.137667	-0.0154411	0.0111768	0.167115	0.776985	perimeter
17	S17_24337691	24337691	0.304015	-0.012013	0.00869573	0.167131	0.776943	perimeter
11	S11_19286188	19286188	0.34863	-0.0121088	0.00876524	0.16714	0.77692	perimeter
17	S17_18957042	18957042	0.256851	0.0119432	0.00864588	0.167165	0.776855	perimeter
14	S14_5357884	5357884	0.130019	0.0159556	0.0115509	0.167177	0.776823	perimeter
13	S13_27776767	27776767	0.202358	0.0153293	0.0110976	0.167181	0.776813	perimeter
2	S2_2856828	2856828	0.496813	0.0114287	0.00827381	0.167184	0.776805	perimeter
2	S2_846133	846133	0.185468	-0.0141736	0.0102611	0.167188	0.776795	perimeter
1	S1_20733349	20733349	0.392288	0.0105439	0.00763341	0.167193	0.776782	perimeter
12	S12_788814	788814	0.165711	0.0114055	0.00825737	0.167203	0.776756	perimeter
5	S5_6069942	6069942	0.15989	0.0169251	0.0122536	0.167207	0.776746	perimeter
13	S13_10956398	10956398	0.136393	0.0154922	0.0112167	0.167227	0.776694	perimeter
5	S5_16200279	16200279	0.400255	0.0115524	0.00836458	0.167244	0.776649	perimeter
5	S5_7492307	7492307	0.159018	0.0148729	0.0107688	0.167246	0.776644	perimeter
1	S1_28086842	28086842	0.263225	0.00982619	0.00711477	0.167249	0.776636	perimeter
1	S1_28086843	28086843	0.263225	0.00982619	0.00711477	0.167249	0.776636	perimeter
1	S1_28086866	28086866	0.263225	0.00982619	0.00711477	0.167249	0.776636	perimeter
3	S3_19737649	19737649	0.161568	-0.017309	0.0125329	0.167254	0.776623	perimeter
6	S6_19348129	19348129	0.155513	0.0150153	0.0108721	0.167255	0.776621	perimeter
15	S15_22995019	22995019	0.105163	-0.0178092	0.0128953	0.167262	0.776603	perimeter
13	S13_25041602	25041602	0.361377	-0.0114602	0.00829834	0.167273	0.776574	perimeter
9	S9_3465503	3465503	0.191523	-0.0152523	0.0110447	0.167293	0.776522	perimeter
5	S5_9468621	9468621	0.351498	0.0122053	0.00883857	0.167305	0.776491	perimeter
17	S17_18400236	18400236	0.433716	0.0111081	0.00804463	0.167337	0.776408	perimeter
14	S14_5438163	5438163	0.145315	0.0157616	0.0114148	0.167338	0.776405	perimeter
1	S1_7019552	7019552	0.137363	-0.0192917	0.0139717	0.167351	0.776372	perimeter
11	S11_25603386	25603386	0.151689	0.015991	0.0115813	0.167351	0.776372	perimeter
15	S15_6140813	6140813	0.383684	0.0110751	0.00802145	0.167376	0.776307	perimeter
11	S11_179914	179914	0.152326	-0.0147679	0.0106962	0.167381	0.776294	perimeter
11	S11_179928	179928	0.152326	-0.0147679	0.0106962	0.167381	0.776294	perimeter
9	S9_24689040	24689040	0.205864	-0.0135334	0.00980223	0.167387	0.776278	perimeter
6	S6_26691217	26691217	0.158381	-0.0152406	0.011039	0.167396	0.776255	perimeter
12	S12_6987093	6987093	0.0605481	-0.0237926	0.0172341	0.167415	0.776206	perimeter
5	S5_14122398	14122398	0.0895475	0.0177607	0.0128652	0.167426	0.776177	perimeter
10	S10_888598	888598	0.0630975	0.0213483	0.015464	0.167427	0.776175	perimeter
10	S10_888608	888608	0.0630975	0.0213483	0.015464	0.167427	0.776175	perimeter
2	S2_14686487	14686487	0.250549	0.0155631	0.0112735	0.167431	0.776164	perimeter
4	S4_24720190	24720190	0.210644	-0.0116501	0.00843902	0.167431	0.776164	perimeter
15	S15_7098626	7098626	0.321429	-0.0147968	0.0107186	0.167438	0.776146	perimeter
5	S5_11496205	11496205	0.355641	-0.00974339	0.00705811	0.167447	0.776123	perimeter
5	S5_11496210	11496210	0.355641	-0.00974339	0.00705811	0.167447	0.776123	perimeter
13	S13_21551499	21551499	0.338113	0.0111602	0.00808467	0.167461	0.776086	perimeter
11	S11_25201027	25201027	0.254302	0.0130635	0.00946378	0.167474	0.776053	perimeter
13	S13_22323867	22323867	0.0551307	0.0234425	0.0169829	0.167474	0.776053	perimeter
18	S18_1419658	1419658	0.459528	-0.0105397	0.00763567	0.167486	0.776021	perimeter
18	S18_5363564	5363564	0.104844	0.0163927	0.011876	0.167487	0.776019	perimeter
18	S18_5363594	5363594	0.104844	0.0163927	0.011876	0.167487	0.776019	perimeter
11	S11_5572584	5572584	0.342256	-0.0112607	0.00815822	0.167498	0.77599	perimeter
1	S1_31879794	31879794	0.0591806	0.0309885	0.0224521	0.167523	0.775926	perimeter
1	S1_31879795	31879795	0.0591806	0.0309885	0.0224521	0.167523	0.775926	perimeter
1	S1_31879796	31879796	0.0591806	0.0309885	0.0224521	0.167523	0.775926	perimeter
17	S17_23673004	23673004	0.0643722	-0.0218623	0.01584	0.167527	0.775915	perimeter
2	S2_17145202	17145202	0.0564054	0.0230231	0.0166813	0.167534	0.775897	perimeter
1	S1_12250732	12250732	0.0844487	-0.0185689	0.0134541	0.167535	0.775894	perimeter
13	S13_3401401	3401401	0.463352	-0.0104428	0.00756648	0.167542	0.775876	perimeter
1	S1_24160008	24160008	0.266412	0.0119982	0.00869393	0.167565	0.775817	perimeter
17	S17_18260452	18260452	0.471957	0.0118619	0.00859513	0.167565	0.775817	perimeter
13	S13_8671233	8671233	0.128022	0.0198004	0.0143474	0.167566	0.775814	perimeter
14	S14_21543327	21543327	0.12747	0.0162065	0.0117433	0.167568	0.775809	perimeter
7	S7_23105233	23105233	0.381772	-0.0108975	0.00789643	0.167569	0.775806	perimeter
1	S1_27638548	27638548	0.178458	0.0115957	0.00840274	0.16759	0.775752	perimeter
11	S11_26755114	26755114	0.209688	-0.0146276	0.0105999	0.167594	0.775742	perimeter
6	S6_8043497	8043497	0.421606	-0.0110036	0.00797475	0.167646	0.775607	perimeter
8	S8_4764987	4764987	0.111217	0.0171945	0.0124618	0.167656	0.775581	perimeter
7	S7_14369794	14369794	0.3174	-0.00921997	0.00668224	0.167657	0.775578	perimeter
15	S15_12362220	12362220	0.442001	0.00985564	0.00714338	0.167682	0.775514	perimeter
7	S7_823797	823797	0.373486	0.0116634	0.00845369	0.167685	0.775506	perimeter
9	S9_27692612	27692612	0.281071	-0.0123939	0.0089832	0.167686	0.775503	perimeter
13	S13_3278952	3278952	0.208413	-0.0107371	0.0077823	0.167686	0.775503	perimeter
3	S3_22097143	22097143	0.404079	0.0105896	0.00767569	0.167699	0.77547	perimeter
13	S13_2045254	2045254	0.344487	-0.0155686	0.011285	0.167713	0.775433	perimeter
12	S12_25252641	25252641	0.279796	0.010003	0.00725102	0.167729	0.775392	perimeter
15	S15_22884207	22884207	0.206501	0.0110282	0.00799421	0.167732	0.775384	perimeter
15	S15_22884216	22884216	0.206501	0.0110282	0.00799421	0.167732	0.775384	perimeter
11	S11_18190956	18190956	0.426705	0.0113076	0.00819734	0.167765	0.775299	perimeter
3	S3_8589791	8589791	0.442639	-0.0107645	0.00780377	0.167771	0.775283	perimeter
8	S8_7996804	7996804	0.365519	-0.0109693	0.00795246	0.167784	0.775249	perimeter
11	S11_8337513	8337513	0.275653	-0.011405	0.00826849	0.167791	0.775231	perimeter
10	S10_9309040	9309040	0.31963	0.0112376	0.0081475	0.167813	0.775174	perimeter
15	S15_1019176	1019176	0.460166	-0.00927963	0.00672805	0.167819	0.775159	perimeter
1	S1_30940408	30940408	0.286807	-0.0124233	0.00900796	0.16785	0.775079	perimeter
3	S3_18242978	18242978	0.0876354	-0.0200853	0.0145636	0.167852	0.775073	perimeter
3	S3_14405569	14405569	0.0892288	0.0187518	0.0135968	0.167855	0.775066	perimeter
3	S3_585902	585902	0.251434	0.012102	0.00877523	0.167862	0.775048	perimeter
2	S2_2695213	2695213	0.279159	-0.0110962	0.00804599	0.167866	0.775037	perimeter
4	S4_23916593	23916593	0.176864	-0.0138729	0.01006	0.16789	0.774975	perimeter
14	S14_10895072	10895072	0.0583174	-0.0250208	0.018144	0.16789	0.774975	perimeter
16	S16_3436898	3436898	0.307521	0.0108147	0.00784236	0.16789	0.774975	perimeter
13	S13_27237000	27237000	0.126195	-0.0165028	0.011968	0.167922	0.774892	perimeter
13	S13_1863972	1863972	0.365385	0.0133293	0.009667	0.167941	0.774843	perimeter
8	S8_4999165	4999165	0.107075	-0.0172182	0.0124879	0.167958	0.774799	perimeter
4	S4_16736372	16736372	0.482154	-0.00989022	0.0071732	0.167965	0.774781	perimeter
2	S2_4928584	4928584	0.346399	0.0104354	0.00756867	0.167968	0.774773	perimeter
10	S10_10546996	10546996	0.172084	-0.011454	0.00830752	0.16797	0.774768	perimeter
11	S11_26693045	26693045	0.40376	0.00965043	0.00699951	0.167978	0.774748	perimeter
7	S7_1018593	1018593	0.371574	0.0104123	0.00755225	0.167986	0.774727	perimeter
1	S1_32283089	32283089	0.466858	0.0112071	0.00812881	0.167989	0.774719	perimeter
17	S17_2958770	2958770	0.493627	-0.00951465	0.00690132	0.167996	0.774701	perimeter
14	S14_6070398	6070398	0.0662843	-0.0216374	0.0156946	0.168002	0.774686	perimeter
11	S11_522646	522646	0.164117	-0.0156453	0.0113483	0.168006	0.774675	perimeter
10	S10_276425	276425	0.0769231	0.0230968	0.0167535	0.16801	0.774665	perimeter
7	S7_328260	328260	0.142129	-0.012352	0.00895966	0.168012	0.77466	perimeter
1	S1_3532500	3532500	0.33174	0.0117499	0.00852313	0.168021	0.774636	perimeter
1	S1_3532501	3532501	0.33174	0.0117499	0.00852313	0.168021	0.774636	perimeter
1	S1_3532526	3532526	0.33174	0.0117499	0.00852313	0.168021	0.774636	perimeter
3	S3_23892393	23892393	0.10102	-0.0152011	0.0110269	0.168034	0.774603	perimeter
14	S14_9787720	9787720	0.0604396	0.0281129	0.0203935	0.168042	0.774582	perimeter
14	S14_9787733	9787733	0.0604396	0.0281129	0.0203935	0.168042	0.774582	perimeter
8	S8_4868350	4868350	0.1058	-0.0175363	0.0127213	0.16805	0.774561	perimeter
14	S14_10415961	10415961	0.119822	0.0175509	0.0127321	0.168056	0.774546	perimeter
13	S13_27609903	27609903	0.144997	0.0156857	0.0113792	0.168061	0.774533	perimeter
14	S14_7828745	7828745	0.203314	-0.0123875	0.00898714	0.168092	0.774453	perimeter
1	S1_26098709	26098709	0.43499	0.00918792	0.00666588	0.168095	0.774445	perimeter
1	S1_24663583	24663583	0.164755	-0.012486	0.00905924	0.168122	0.774375	perimeter
6	S6_21639519	21639519	0.376354	-0.010168	0.0073777	0.168137	0.774337	perimeter
14	S14_6047304	6047304	0.432122	0.0107082	0.00776972	0.168143	0.774321	perimeter
18	S18_1360934	1360934	0.0981517	0.0183392	0.0133069	0.16815	0.774303	perimeter
17	S17_24853207	24853207	0.0895475	-0.0223085	0.0161875	0.168164	0.774267	perimeter
10	S10_25079038	25079038	0.278203	0.0122622	0.0088979	0.168173	0.774244	perimeter
7	S7_26809056	26809056	0.480242	0.0141389	0.0102598	0.168177	0.774233	perimeter
10	S10_25225273	25225273	0.0901848	-0.0181151	0.0131453	0.168182	0.77422	perimeter
11	S11_2576001	2576001	0.327279	0.0141911	0.0102989	0.168226	0.774107	perimeter
4	S4_19107373	19107373	0.0923077	0.0208677	0.015145	0.168248	0.77405	perimeter
12	S12_834003	834003	0.253027	0.0114448	0.00830639	0.168255	0.774032	perimeter
8	S8_31511682	31511682	0.179095	0.0141556	0.0102739	0.168256	0.774029	perimeter
7	S7_21707389	21707389	0.111536	0.0137645	0.00999015	0.168264	0.774009	perimeter
2	S2_6554336	6554336	0.436265	-0.0104443	0.00758052	0.168271	0.773991	perimeter
2	S2_21059604	21059604	0.46877	-0.0109436	0.00794308	0.16828	0.773967	perimeter
4	S4_23954251	23954251	0.202996	-0.0130786	0.00949278	0.168282	0.773962	perimeter
17	S17_9347274	9347274	0.291587	0.010212	0.00741282	0.168324	0.773854	perimeter
13	S13_2855651	2855651	0.263225	0.010895	0.0079087	0.168329	0.773841	perimeter
1	S1_31253883	31253883	0.0595921	-0.0240258	0.0174405	0.168331	0.773836	perimeter
17	S17_17321291	17321291	0.382091	0.0106669	0.00774315	0.168331	0.773836	perimeter
2	S2_11754975	11754975	0.216061	0.0132615	0.00962668	0.168333	0.773831	perimeter
16	S16_4276510	4276510	0.488528	0.00996579	0.00723436	0.168338	0.773818	perimeter
2	S2_13819760	13819760	0.322498	0.011996	0.00870819	0.168341	0.77381	perimeter
12	S12_822807	822807	0.410453	0.0115932	0.00841586	0.168345	0.7738	perimeter
15	S15_22090770	22090770	0.200127	0.0112705	0.00818159	0.168345	0.7738	perimeter
6	S6_23256765	23256765	0.0787126	0.0185154	0.0134413	0.168358	0.773766	perimeter
14	S14_136280	136280	0.144359	0.0156063	0.0113298	0.16837	0.773735	perimeter
9	S9_2625008	2625008	0.0838113	0.0178961	0.0129929	0.168396	0.773668	perimeter
6	S6_19233378	19233378	0.417782	-0.0103452	0.00751082	0.168398	0.773663	perimeter
6	S6_19233397	19233397	0.417782	-0.0103452	0.00751082	0.168398	0.773663	perimeter
14	S14_21106153	21106153	0.150414	-0.0140232	0.0101817	0.168423	0.773599	perimeter
14	S14_17498045	17498045	0.141173	0.0135731	0.00985519	0.168435	0.773568	perimeter
2	S2_935829	935829	0.143403	-0.0156908	0.0113929	0.168437	0.773563	perimeter
12	S12_6225585	6225585	0.496495	0.00917672	0.00666322	0.168444	0.773544	perimeter
2	S2_19290163	19290163	0.238368	-0.0120138	0.00872344	0.168453	0.773521	perimeter
4	S4_26862818	26862818	0.188337	-0.0130979	0.00951155	0.168497	0.773408	perimeter
8	S8_27496394	27496394	0.323077	-0.013339	0.00968691	0.168508	0.773379	perimeter
14	S14_9902050	9902050	0.0764818	-0.0194688	0.0141385	0.168511	0.773372	perimeter
14	S14_7904155	7904155	0.096877	0.0184715	0.0134148	0.16853	0.773323	perimeter
5	S5_22274195	22274195	0.113767	0.0172101	0.0124988	0.168531	0.77332	perimeter
7	S7_799781	799781	0.158381	0.0152694	0.01109	0.168554	0.773261	perimeter
11	S11_23933966	23933966	0.360739	-0.0113399	0.00823609	0.168558	0.773251	perimeter
15	S15_7271658	7271658	0.451243	0.010174	0.00738934	0.16856	0.773245	perimeter
7	S7_668947	668947	0.296367	0.0125454	0.00911173	0.168563	0.773238	perimeter
7	S7_22193925	22193925	0.387508	-0.016493	0.011979	0.168568	0.773225	perimeter
1	S1_7883372	7883372	0.0967033	0.0209111	0.0151882	0.168573	0.773212	perimeter
6	S6_1399112	1399112	0.477055	-0.011956	0.00868391	0.168574	0.773209	perimeter
13	S13_8921148	8921148	0.260994	0.0108522	0.00788274	0.168606	0.773127	perimeter
14	S14_2259253	2259253	0.311982	-0.011587	0.00841731	0.168647	0.773021	perimeter
6	S6_1956158	1956158	0.457616	0.0104046	0.00755842	0.168648	0.773019	perimeter
4	S4_24600266	24600266	0.195029	-0.0131555	0.00955716	0.168666	0.772972	perimeter
7	S7_5006093	5006093	0.120879	-0.0169942	0.012346	0.168666	0.772972	perimeter
2	S2_5903178	5903178	0.128744	-0.01755	0.0127498	0.168669	0.772965	perimeter
8	S8_10232714	10232714	0.081262	0.0193516	0.0140591	0.168685	0.772924	perimeter
9	S9_28653611	28653611	0.229764	-0.013057	0.00948618	0.168692	0.772906	perimeter
13	S13_27639563	27639563	0.203952	0.0153253	0.0111344	0.1687	0.772885	perimeter
16	S16_20402410	20402410	0.23327	0.0109994	0.00799223	0.16874	0.772782	perimeter
8	S8_31470300	31470300	0.0707457	0.0212542	0.0154437	0.168748	0.772761	perimeter
2	S2_2102740	2102740	0.121096	0.016236	0.0117976	0.168755	0.772743	perimeter
11	S11_9770243	9770243	0.292857	-0.0177793	0.0129192	0.168763	0.772723	perimeter
18	S18_2910851	2910851	0.119231	0.015302	0.0111191	0.168764	0.77272	perimeter
15	S15_11243723	11243723	0.144041	0.014412	0.010473	0.168787	0.772661	perimeter
9	S9_28921772	28921772	0.104207	0.0176401	0.012819	0.168792	0.772648	perimeter
6	S6_9711428	9711428	0.250478	0.0121475	0.00882761	0.168795	0.77264	perimeter
6	S6_9711429	9711429	0.250478	0.0121475	0.00882761	0.168795	0.77264	perimeter
6	S6_9711431	9711431	0.250478	0.0121475	0.00882761	0.168795	0.77264	perimeter
6	S6_9711432	9711432	0.250478	0.0121475	0.00882761	0.168795	0.77264	perimeter
3	S3_563108	563108	0.277247	0.0117041	0.00850572	0.168812	0.772597	perimeter
7	S7_21634837	21634837	0.221797	-0.0124138	0.0090217	0.168825	0.772563	perimeter
2	S2_12564780	12564780	0.203314	0.0132458	0.00962687	0.168848	0.772504	perimeter
15	S15_1892026	1892026	0.427024	-0.0104326	0.00758272	0.16887	0.772447	perimeter
5	S5_23170649	23170649	0.134481	0.0146919	0.0106787	0.168879	0.772424	perimeter
10	S10_3483557	3483557	0.479924	0.0117258	0.00852287	0.168881	0.772419	perimeter
1	S1_19375747	19375747	0.494901	0.00889551	0.00646567	0.168882	0.772417	perimeter
16	S16_23970940	23970940	0.227533	0.0125788	0.00914285	0.168882	0.772417	perimeter
4	S4_5849533	5849533	0.161249	-0.0149932	0.010898	0.168891	0.772393	perimeter
3	S3_801295	801295	0.147546	0.0156088	0.0113455	0.168892	0.772391	perimeter
18	S18_1203301	1203301	0.346154	-0.0140751	0.0102307	0.168894	0.772386	perimeter
13	S13_6084894	6084894	0.48088	0.0112639	0.00818747	0.168901	0.772368	perimeter
8	S8_18747520	18747520	0.100064	-0.0149366	0.0108574	0.168912	0.772339	perimeter
15	S15_2901220	2901220	0.188018	0.0137665	0.0100073	0.168934	0.772283	perimeter
1	S1_20763326	20763326	0.13225	-0.0156375	0.0113676	0.168939	0.77227	perimeter
12	S12_26352382	26352382	0.104844	0.0174694	0.0127002	0.168971	0.772188	perimeter
18	S18_841257	841257	0.0879541	0.018651	0.0135597	0.168983	0.772157	perimeter
18	S18_841268	841268	0.0879541	0.018651	0.0135597	0.168983	0.772157	perimeter
13	S13_15464286	15464286	0.115997	-0.0174507	0.0126871	0.168986	0.772149	perimeter
13	S13_24634688	24634688	0.134799	0.0176731	0.0128498	0.16902	0.772062	perimeter
13	S13_24634689	24634689	0.134799	0.0176731	0.0128498	0.16902	0.772062	perimeter
11	S11_18986354	18986354	0.0726577	0.0189088	0.0137488	0.169038	0.772016	perimeter
11	S11_23234201	23234201	0.470363	0.010846	0.00788631	0.169039	0.772013	perimeter
8	S8_27031536	27031536	0.217017	0.0129725	0.00943255	0.169041	0.772008	perimeter
14	S14_11089714	11089714	0.2645	0.0102682	0.00746651	0.169059	0.771962	perimeter
1	S1_26925585	26925585	0.357234	-0.00933976	0.00679144	0.169062	0.771954	perimeter
1	S1_2147894	2147894	0.109624	-0.016626	0.0120898	0.169065	0.771946	perimeter
1	S1_20773102	20773102	0.338113	-0.0113219	0.00823318	0.169085	0.771895	perimeter
4	S4_22936522	22936522	0.184512	0.0129727	0.00943418	0.169107	0.771838	perimeter
1	S1_4782414	4782414	0.393244	-0.0110856	0.008062	0.169118	0.77181	perimeter
5	S5_24301185	24301185	0.430529	0.0108724	0.00790711	0.169127	0.771787	perimeter
1	S1_11838933	11838933	0.324729	-0.0114559	0.00833152	0.169129	0.771782	perimeter
11	S11_3253245	3253245	0.141173	-0.0149326	0.0108602	0.169137	0.771761	perimeter
2	S2_3554429	3554429	0.0815806	0.0195851	0.0142442	0.169147	0.771736	perimeter
2	S2_3554441	3554441	0.0815806	0.0195851	0.0142442	0.169147	0.771736	perimeter
15	S15_11710591	11710591	0.31007	0.012379	0.00900346	0.169157	0.77171	perimeter
12	S12_1058666	1058666	0.371893	0.0118848	0.00864402	0.169158	0.771707	perimeter
3	S3_1035996	1035996	0.150733	0.0154764	0.0112567	0.169174	0.771666	perimeter
14	S14_3975815	3975815	0.497451	-0.0112669	0.008195	0.169179	0.771654	perimeter
4	S4_23393037	23393037	0.197897	-0.0128088	0.00931669	0.169185	0.771638	perimeter
5	S5_5156562	5156562	0.437859	-0.0101933	0.00741427	0.169185	0.771638	perimeter
9	S9_25030644	25030644	0.189611	-0.0141065	0.0102606	0.169187	0.771633	perimeter
5	S5_11577857	11577857	0.139898	-0.0150237	0.010928	0.169198	0.771605	perimeter
16	S16_4380145	4380145	0.469089	-0.0105688	0.0076876	0.169199	0.771602	perimeter
4	S4_22917417	22917417	0.190886	-0.0147026	0.0106945	0.1692	0.7716	perimeter
7	S7_2073023	2073023	0.178139	0.0129029	0.00938557	0.169206	0.771584	perimeter
9	S9_15764461	15764461	0.245379	-0.00999417	0.00726996	0.169218	0.771553	perimeter
8	S8_33024590	33024590	0.157425	-0.0143737	0.0104557	0.169219	0.771551	perimeter
5	S5_23723196	23723196	0.484385	-0.0115919	0.00843263	0.16924	0.771497	perimeter
6	S6_23448002	23448002	0.173996	-0.0145703	0.0105995	0.169247	0.771479	perimeter
7	S7_26597776	26597776	0.329509	0.0121211	0.00881798	0.169258	0.771451	perimeter
15	S15_12465285	12465285	0.37508	0.010567	0.00768765	0.169273	0.771412	perimeter
15	S15_4328577	4328577	0.196622	0.0187301	0.0136265	0.169275	0.771407	perimeter
9	S9_8640604	8640604	0.119503	-0.0165793	0.012062	0.169285	0.771382	perimeter
11	S11_25748609	25748609	0.209369	0.0144474	0.010511	0.169286	0.771379	perimeter
16	S16_23549625	23549625	0.171765	-0.014335	0.0104297	0.169306	0.771328	perimeter
14	S14_407333	407333	0.198853	-0.0129828	0.0094461	0.169316	0.771302	perimeter
15	S15_4971597	4971597	0.0809433	-0.0199497	0.0145152	0.169317	0.771299	perimeter
2	S2_8588971	8588971	0.327473	-0.0138157	0.0100525	0.169328	0.771271	perimeter
5	S5_10781008	10781008	0.126514	0.0156643	0.0113976	0.169333	0.771258	perimeter
6	S6_20916713	20916713	0.183556	0.0136882	0.00995978	0.169333	0.771258	perimeter
10	S10_9278046	9278046	0.309114	0.0116993	0.00851274	0.169339	0.771243	perimeter
8	S8_31817424	31817424	0.0669216	0.0217158	0.0158012	0.169345	0.771228	perimeter
14	S14_4008967	4008967	0.473869	0.0111535	0.00811577	0.169349	0.771217	perimeter
12	S12_142506	142506	0.191758	0.0179356	0.013052	0.169388	0.771117	perimeter
2	S2_1260951	1260951	0.0752071	0.0197919	0.014403	0.169396	0.771097	perimeter
9	S9_20787355	20787355	0.231676	-0.0128608	0.00935927	0.169404	0.771076	perimeter
9	S9_20787356	20787356	0.231676	-0.0128608	0.00935927	0.169404	0.771076	perimeter
9	S9_20787357	20787357	0.231676	-0.0128608	0.00935927	0.169404	0.771076	perimeter
9	S9_20787358	20787358	0.231676	-0.0128608	0.00935927	0.169404	0.771076	perimeter
9	S9_20787360	20787360	0.231676	-0.0128608	0.00935927	0.169404	0.771076	perimeter
9	S9_20787362	20787362	0.231676	-0.0128608	0.00935927	0.169404	0.771076	perimeter
9	S9_20787363	20787363	0.231676	-0.0128608	0.00935927	0.169404	0.771076	perimeter
15	S15_802671	802671	0.135165	0.0171982	0.0125158	0.169404	0.771076	perimeter
1	S1_32211916	32211916	0.32218	0.0092371	0.00672223	0.169407	0.771069	perimeter
12	S12_29602634	29602634	0.289675	0.0115166	0.00838159	0.169429	0.771012	perimeter
4	S4_22688435	22688435	0.203633	-0.0149799	0.0109023	0.169435	0.770997	perimeter
7	S7_14492034	14492034	0.171765	-0.0141033	0.0102649	0.169461	0.77093	perimeter
7	S7_14492036	14492036	0.171765	-0.0141033	0.0102649	0.169461	0.77093	perimeter
8	S8_3763147	3763147	0.222753	0.012515	0.00910916	0.169476	0.770892	perimeter
17	S17_24795619	24795619	0.0924156	-0.0223723	0.0162846	0.169492	0.770851	perimeter
1	S1_32384702	32384702	0.437859	0.00903757	0.00657864	0.169512	0.7708	perimeter
16	S16_28896576	28896576	0.169535	0.0144015	0.0104832	0.169513	0.770797	perimeter
17	S17_6425504	6425504	0.198853	0.0104211	0.00758578	0.169515	0.770792	perimeter
13	S13_27363988	27363988	0.331421	-0.0130148	0.00947393	0.169521	0.770776	perimeter
17	S17_2667901	2667901	0.366794	0.00969575	0.00705831	0.169546	0.770712	perimeter
4	S4_5910210	5910210	0.161568	-0.0150186	0.0109339	0.16957	0.770651	perimeter
2	S2_7586883	7586883	0.0863607	0.0195218	0.0142135	0.169608	0.770554	perimeter
2	S2_28049196	28049196	0.244505	0.0144428	0.010516	0.169624	0.770513	perimeter
11	S11_1327718	1327718	0.27884	-0.0113831	0.00828825	0.169627	0.770505	perimeter
14	S14_15374924	15374924	0.0582418	0.0302263	0.0220086	0.169632	0.770492	perimeter
1	S1_33123856	33123856	0.258764	0.0122147	0.00889391	0.169635	0.770485	perimeter
18	S18_1707321	1707321	0.498407	0.00972683	0.0070825	0.16964	0.770472	perimeter
16	S16_26472989	26472989	0.22033	-0.0156911	0.0114264	0.16968	0.770369	perimeter
2	S2_19798551	19798551	0.459029	-0.0172903	0.0125915	0.169697	0.770326	perimeter
12	S12_27980570	27980570	0.344806	-0.0102815	0.00748778	0.169719	0.77027	perimeter
12	S12_27980589	27980589	0.344806	-0.0102815	0.00748778	0.169719	0.77027	perimeter
15	S15_145836	145836	0.456979	0.00904338	0.00658622	0.169729	0.770244	perimeter
7	S7_358842	358842	0.357234	-0.00999833	0.0072819	0.169741	0.770213	perimeter
15	S15_22100574	22100574	0.284257	-0.0101682	0.00740568	0.169743	0.770208	perimeter
15	S15_22100598	22100598	0.284257	-0.0101682	0.00740568	0.169743	0.770208	perimeter
11	S11_18126852	18126852	0.452747	0.0135823	0.00989225	0.169745	0.770203	perimeter
5	S5_7326733	7326733	0.0666029	-0.0222316	0.0161924	0.169761	0.770162	perimeter
3	S3_22826852	22826852	0.174315	-0.0145546	0.0106012	0.169778	0.770119	perimeter
13	S13_6998915	6998915	0.085086	0.0197567	0.0143903	0.169778	0.770119	perimeter
2	S2_5248082	5248082	0.136074	-0.0155365	0.0113165	0.16978	0.770113	perimeter
11	S11_8165798	8165798	0.345124	-0.00917607	0.00668367	0.16978	0.770113	perimeter
10	S10_8997177	8997177	0.0748885	-0.0204358	0.0148853	0.16979	0.770088	perimeter
11	S11_967495	967495	0.300191	-0.0090742	0.00660962	0.169791	0.770085	perimeter
14	S14_3047977	3047977	0.302741	0.0132145	0.00962551	0.169796	0.770073	perimeter
10	S10_18103974	18103974	0.270554	0.012588	0.00916923	0.169797	0.77007	perimeter
1	S1_33193225	33193225	0.297802	0.0136215	0.00992224	0.169805	0.77005	perimeter
6	S6_1960811	1960811	0.203314	0.0127717	0.0093032	0.169806	0.770047	perimeter
8	S8_27132264	27132264	0.161568	0.0142134	0.0103539	0.169826	0.769996	perimeter
6	S6_21227196	21227196	0.198215	-0.013053	0.00950861	0.169828	0.769991	perimeter
9	S9_5152572	5152572	0.230402	-0.012753	0.00929036	0.169842	0.769955	perimeter
15	S15_7799922	7799922	0.0583174	-0.0216263	0.0157549	0.169855	0.769922	perimeter
8	S8_25872845	25872845	0.416826	0.0124652	0.00908139	0.169874	0.769873	perimeter
8	S8_28738233	28738233	0.0818993	0.0194018	0.0141352	0.169881	0.769855	perimeter
9	S9_1563849	1563849	0.285532	0.0103877	0.00756804	0.169885	0.769845	perimeter
12	S12_17988886	17988886	0.254396	-0.0146909	0.0107036	0.169902	0.769802	perimeter
16	S16_24710072	24710072	0.10325	0.0176063	0.0128278	0.169902	0.769802	perimeter
8	S8_14228585	14228585	0.269917	-0.0117645	0.00857149	0.169904	0.769796	perimeter
6	S6_6071870	6071870	0.0975143	-0.0153526	0.0111858	0.169906	0.769791	perimeter
12	S12_25167772	25167772	0.479605	-0.0106639	0.00776986	0.169918	0.769761	perimeter
7	S7_10828735	10828735	0.441364	-0.0108731	0.0079226	0.169935	0.769717	perimeter
11	S11_24942533	24942533	0.144997	0.0147255	0.0107301	0.169954	0.769669	perimeter
7	S7_12246649	12246649	0.412683	0.0110125	0.00802461	0.169958	0.769658	perimeter
12	S12_6055800	6055800	0.214786	0.0117956	0.00859629	0.170011	0.769523	perimeter
7	S7_13652928	13652928	0.42967	-0.0145829	0.0106277	0.170015	0.769513	perimeter
10	S10_22829264	22829264	0.182919	-0.0145386	0.0105956	0.17002	0.7695	perimeter
8	S8_11916414	11916414	0.385915	0.0102258	0.00745257	0.170029	0.769477	perimeter
4	S4_26390459	26390459	0.115997	0.013801	0.0100589	0.17006	0.769398	perimeter
8	S8_27319798	27319798	0.240599	0.00983664	0.00716967	0.17007	0.769372	perimeter
2	S2_17055579	17055579	0.081262	0.0187847	0.0136917	0.170071	0.76937	perimeter
13	S13_6993441	6993441	0.0975143	0.0200324	0.0146013	0.170076	0.769357	perimeter
6	S6_410705	410705	0.412046	0.00966487	0.00704477	0.170088	0.769326	perimeter
14	S14_10511497	10511497	0.0793499	-0.0183342	0.0133643	0.170099	0.769298	perimeter
2	S2_7304551	7304551	0.113129	0.0174991	0.0127563	0.170125	0.769232	perimeter
5	S5_16200705	16200705	0.351816	0.0108624	0.00791857	0.170137	0.769201	perimeter
10	S10_18911189	18911189	0.421925	-0.0111073	0.0080973	0.170149	0.769171	perimeter
14	S14_2594867	2594867	0.160293	-0.012275	0.00894884	0.17016	0.769143	perimeter
14	S14_5948207	5948207	0.0761632	-0.015915	0.0116029	0.170174	0.769107	perimeter
10	S10_9733832	9733832	0.306565	0.0117402	0.00856004	0.170214	0.769005	perimeter
1	S1_27638536	27638536	0.181007	0.0114833	0.00837317	0.170238	0.768943	perimeter
4	S4_22328543	22328543	0.187062	-0.0131183	0.00956542	0.17024	0.768938	perimeter
10	S10_664142	664142	0.448375	0.0143367	0.010454	0.170245	0.768926	perimeter
18	S18_4472043	4472043	0.224984	0.0109411	0.00797819	0.170259	0.76889	perimeter
11	S11_6281306	6281306	0.260994	0.0106305	0.00775209	0.170278	0.768841	perimeter
11	S11_6281323	6281323	0.260994	0.0106305	0.00775209	0.170278	0.768841	perimeter
7	S7_23685151	23685151	0.46399	0.00893806	0.00651793	0.170281	0.768834	perimeter
11	S11_19442578	19442578	0.35341	0.0116925	0.00852657	0.170281	0.768834	perimeter
11	S11_19442583	19442583	0.35341	0.0116925	0.00852657	0.170281	0.768834	perimeter
6	S6_18955433	18955433	0.241555	-0.0132887	0.00969058	0.170283	0.768829	perimeter
4	S4_5592922	5592922	0.217017	-0.0128409	0.00936415	0.170287	0.768819	perimeter
7	S7_23685109	23685109	0.463352	0.00893943	0.00651914	0.170294	0.768801	perimeter
3	S3_27961933	27961933	0.292862	-0.00984971	0.007183	0.170296	0.768796	perimeter
15	S15_5584332	5584332	0.214786	0.0135336	0.00986984	0.17031	0.76876	perimeter
15	S15_8951462	8951462	0.0815806	-0.0186537	0.013604	0.170316	0.768745	perimeter
12	S12_844158	844158	0.483429	0.0114591	0.00835719	0.170322	0.768729	perimeter
11	S11_3238686	3238686	0.209688	-0.0105155	0.00766918	0.170333	0.768701	perimeter
15	S15_18117247	18117247	0.118866	-0.0145373	0.0106027	0.170347	0.768666	perimeter
3	S3_5010917	5010917	0.0793499	0.0198023	0.0144428	0.170349	0.76866	perimeter
10	S10_19582166	19582166	0.418738	0.0100608	0.00733789	0.17035	0.768658	perimeter
5	S5_22358751	22358751	0.111217	0.0172028	0.0125469	0.170351	0.768655	perimeter
10	S10_21653226	21653226	0.0806246	-0.0197266	0.014388	0.170358	0.768637	perimeter
3	S3_1069206	1069206	0.14914	0.0155878	0.0113694	0.170366	0.768617	perimeter
4	S4_22405357	22405357	0.236775	-0.0122476	0.00893369	0.170392	0.768551	perimeter
2	S2_9122675	9122675	0.191842	-0.0134746	0.00982886	0.1704	0.76853	perimeter
2	S2_9122706	9122706	0.191842	-0.0134746	0.00982886	0.1704	0.76853	perimeter
6	S6_15299654	15299654	0.223709	0.0121627	0.00887386	0.170491	0.768299	perimeter
4	S4_22210505	22210505	0.376992	0.00967155	0.00705633	0.170493	0.768293	perimeter
6	S6_15088826	15088826	0.28022	0.0147986	0.0107975	0.170512	0.768245	perimeter
11	S11_178525	178525	0.229446	-0.0128048	0.00934324	0.170535	0.768186	perimeter
10	S10_24323457	24323457	0.44011	0.0150663	0.0109941	0.170562	0.768118	perimeter
7	S7_17177807	17177807	0.34863	0.011781	0.00859677	0.170564	0.768113	perimeter
1	S1_33573794	33573794	0.256533	0.012135	0.0088552	0.170566	0.768108	perimeter
10	S10_22574171	22574171	0.478011	-0.0097244	0.00709661	0.170597	0.768029	perimeter
14	S14_11098761	11098761	0.12014	-0.0157246	0.0114761	0.170624	0.76796	perimeter
14	S14_11098764	11098764	0.12014	-0.0157246	0.0114761	0.170624	0.76796	perimeter
8	S8_332519	332519	0.175908	-0.0134732	0.00983354	0.170646	0.767904	perimeter
14	S14_6580919	6580919	0.450924	-0.0106751	0.00779135	0.17065	0.767894	perimeter
2	S2_1945633	1945633	0.265137	-0.0117052	0.00854377	0.170677	0.767825	perimeter
16	S16_4738091	4738091	0.170491	-0.0129491	0.00945201	0.170692	0.767787	perimeter
1	S1_3754766	3754766	0.266093	-0.0120532	0.00879812	0.170694	0.767782	perimeter
5	S5_6768560	6768560	0.390376	0.010813	0.00789348	0.170727	0.767698	perimeter
4	S4_8291141	8291141	0.200765	-0.0114221	0.00833824	0.170737	0.767672	perimeter
4	S4_8291176	8291176	0.200765	-0.0114221	0.00833824	0.170737	0.767672	perimeter
3	S3_24381811	24381811	0.457616	0.0107641	0.00785844	0.170764	0.767604	perimeter
14	S14_10665444	10665444	0.060989	0.027489	0.0200687	0.170766	0.767599	perimeter
4	S4_22234331	22234331	0.274379	-0.0135575	0.00989792	0.17077	0.767588	perimeter
11	S11_20755491	20755491	0.126514	-0.0160546	0.011721	0.17077	0.767588	perimeter
3	S3_22104518	22104518	0.228171	-0.0128206	0.00935996	0.170771	0.767586	perimeter
6	S6_19578364	19578364	0.281389	-0.0112607	0.00822153	0.170793	0.76753	perimeter
2	S2_1721054	1721054	0.168897	0.0141472	0.0103291	0.170794	0.767527	perimeter
3	S3_297122	297122	0.0701083	-0.0222297	0.0162306	0.170806	0.767497	perimeter
10	S10_100718	100718	0.121734	-0.0152991	0.0111706	0.170818	0.767466	perimeter
5	S5_5672668	5672668	0.459528	0.0108198	0.00790007	0.170819	0.767464	perimeter
1	S1_8159764	8159764	0.0592734	0.0190859	0.0139357	0.170821	0.767459	perimeter
9	S9_26533529	26533529	0.241555	0.0132551	0.00967832	0.170821	0.767459	perimeter
2	S2_1998731	1998731	0.258764	-0.011989	0.00875435	0.170846	0.767395	perimeter
13	S13_23356916	23356916	0.28362	0.0107688	0.00786334	0.170846	0.767395	perimeter
10	S10_21708804	21708804	0.164117	-0.0142506	0.0104062	0.170864	0.767349	perimeter
9	S9_26896871	26896871	0.0587912	-0.0260297	0.0190085	0.170882	0.767304	perimeter
11	S11_143681	143681	0.230402	-0.0128404	0.00937702	0.170892	0.767278	perimeter
4	S4_19851365	19851365	0.173996	-0.0144567	0.0105577	0.170903	0.76725	perimeter
13	S13_7246360	7246360	0.223626	0.0179487	0.0131082	0.170915	0.76722	perimeter
17	S17_7686512	7686512	0.144505	-0.0199166	0.0145454	0.170916	0.767217	perimeter
9	S9_22627420	22627420	0.41978	0.0148797	0.010867	0.170918	0.767212	perimeter
4	S4_25240490	25240490	0.0681963	-0.0218798	0.0159795	0.170924	0.767197	perimeter
4	S4_24940095	24940095	0.193117	-0.0130599	0.00953816	0.170928	0.767187	perimeter
1	S1_32398990	32398990	0.155513	0.0123248	0.00900164	0.170945	0.767144	perimeter
10	S10_20262211	20262211	0.31963	-0.0092219	0.00673545	0.17095	0.767131	perimeter
10	S10_20262212	20262212	0.31963	-0.0092219	0.00673545	0.17095	0.767131	perimeter
5	S5_361355	361355	0.458572	-0.0113226	0.00826981	0.170953	0.767123	perimeter
4	S4_23359331	23359331	0.249203	-0.0125164	0.00914189	0.170959	0.767108	perimeter
2	S2_947763	947763	0.0723391	0.0200012	0.0146092	0.170974	0.76707	perimeter
6	S6_10683614	10683614	0.12269	-0.0166226	0.0121415	0.170976	0.767065	perimeter
11	S11_1182734	1182734	0.387827	0.0118244	0.0086368	0.170978	0.76706	perimeter
17	S17_13493021	13493021	0.225275	-0.0165816	0.0121117	0.170982	0.76705	perimeter
10	S10_22815445	22815445	0.217655	0.013125	0.00958699	0.170985	0.767042	perimeter
2	S2_24660131	24660131	0.145055	-0.0197368	0.0144165	0.170986	0.767039	perimeter
1	S1_20786920	20786920	0.130975	-0.0156383	0.0114228	0.170987	0.767037	perimeter
11	S11_5299874	5299874	0.467495	0.0112752	0.00823591	0.17099	0.767029	perimeter
17	S17_20734354	20734354	0.405354	0.0104801	0.00765553	0.171013	0.766971	perimeter
1	S1_25525151	25525151	0.324092	0.014414	0.0105293	0.171018	0.766958	perimeter
6	S6_18089319	18089319	0.154557	0.0145833	0.010653	0.171018	0.766958	perimeter
18	S18_8486845	8486845	0.173678	0.0138175	0.0100937	0.171023	0.766945	perimeter
6	S6_19230797	19230797	0.228171	0.0117477	0.00858206	0.171043	0.766895	perimeter
6	S6_9117260	9117260	0.474187	-0.00986081	0.00720382	0.171052	0.766872	perimeter
15	S15_1715191	1715191	0.273104	0.0115175	0.00841421	0.171058	0.766857	perimeter
2	S2_12200646	12200646	0.0928571	-0.0228867	0.0167204	0.171066	0.766836	perimeter
12	S12_24925027	24925027	0.387827	0.00835627	0.00610491	0.171068	0.766831	perimeter
9	S9_28638736	28638736	0.232632	-0.0129218	0.00944071	0.171082	0.766796	perimeter
13	S13_2996570	2996570	0.485022	-0.0103649	0.0075727	0.171086	0.766786	perimeter
11	S11_2208452	2208452	0.204589	-0.0127423	0.00931025	0.171116	0.766709	perimeter
17	S17_18537615	18537615	0.230402	-0.0139416	0.0101866	0.171118	0.766704	perimeter
9	S9_28645315	28645315	0.203633	0.0102259	0.00747195	0.171132	0.766669	perimeter
9	S9_6036803	6036803	0.2884	0.0121571	0.00888326	0.171142	0.766643	perimeter
9	S9_6036812	6036812	0.2884	0.0121571	0.00888326	0.171142	0.766643	perimeter
6	S6_27856217	27856217	0.096877	0.0158028	0.0115474	0.17115	0.766623	perimeter
6	S6_27856218	27856218	0.096877	0.0158028	0.0115474	0.17115	0.766623	perimeter
6	S6_27856220	27856220	0.096877	0.0158028	0.0115474	0.17115	0.766623	perimeter
6	S6_27856221	27856221	0.096877	0.0158028	0.0115474	0.17115	0.766623	perimeter
2	S2_4837302	4837302	0.183556	-0.0135753	0.00991984	0.171156	0.766608	perimeter
4	S4_7630370	7630370	0.16348	-0.0147826	0.0108021	0.171158	0.766603	perimeter
18	S18_7618146	7618146	0.2884	-0.0122883	0.00897945	0.171158	0.766603	perimeter
17	S17_23294057	23294057	0.36297	0.0104731	0.00765355	0.171189	0.766524	perimeter
7	S7_19571933	19571933	0.191209	-0.0191683	0.0140081	0.171195	0.766509	perimeter
8	S8_32527742	32527742	0.225303	0.0128146	0.00936487	0.171196	0.766506	perimeter
2	S2_24487138	24487138	0.0956023	-0.0179343	0.0131071	0.171221	0.766443	perimeter
4	S4_5944644	5944644	0.489802	0.0104983	0.00767286	0.171239	0.766397	perimeter
18	S18_9151875	9151875	0.204589	-0.0130063	0.00950663	0.171272	0.766314	perimeter
11	S11_26034462	26034462	0.140217	-0.0141763	0.010362	0.171279	0.766296	perimeter
11	S11_26034473	26034473	0.140217	-0.0141763	0.010362	0.171279	0.766296	perimeter
14	S14_17645019	17645019	0.345443	-0.00957238	0.00699686	0.171282	0.766288	perimeter
18	S18_12477750	12477750	0.319312	-0.0108158	0.00790581	0.171287	0.766276	perimeter
12	S12_3173354	3173354	0.227215	0.0122019	0.00891904	0.171291	0.766265	perimeter
8	S8_33133643	33133643	0.201083	0.0131024	0.00957754	0.171303	0.766235	perimeter
18	S18_5339429	5339429	0.112492	0.0170183	0.0124402	0.171309	0.76622	perimeter
10	S10_22073286	22073286	0.337476	0.0119001	0.00869899	0.171317	0.7662	perimeter
17	S17_23234438	23234438	0.0809433	0.018308	0.0133834	0.171324	0.766182	perimeter
18	S18_5907572	5907572	0.203314	0.0130618	0.00954834	0.171324	0.766182	perimeter
6	S6_19643262	19643262	0.491396	0.0106184	0.00776232	0.171332	0.766162	perimeter
10	S10_3510200	3510200	0.0991077	0.0170286	0.0124488	0.171345	0.766129	perimeter
15	S15_11176350	11176350	0.243149	-0.0109025	0.00797053	0.171359	0.766093	perimeter
15	S15_13440522	13440522	0.108349	-0.0165007	0.0120633	0.17136	0.766091	perimeter
17	S17_8159509	8159509	0.381134	-0.0105164	0.00768845	0.17137	0.766065	perimeter
10	S10_23449893	23449893	0.460803	-0.00816352	0.00596846	0.171382	0.766035	perimeter
5	S5_5097370	5097370	0.475462	0.00846006	0.00618563	0.171408	0.765969	perimeter
5	S5_5097372	5097372	0.475462	0.00846006	0.00618563	0.171408	0.765969	perimeter
5	S5_5097375	5097375	0.475462	0.00846006	0.00618563	0.171408	0.765969	perimeter
5	S5_22613116	22613116	0.0653282	0.0211252	0.015446	0.171413	0.765956	perimeter
1	S1_31769026	31769026	0.172721	0.0126319	0.00923607	0.171416	0.765949	perimeter
5	S5_14502069	14502069	0.0917782	0.0175757	0.012851	0.171422	0.765933	perimeter
9	S9_17086618	17086618	0.148184	-0.0138451	0.0101236	0.171434	0.765903	perimeter
9	S9_26531923	26531923	0.237731	0.0125438	0.00917233	0.171446	0.765873	perimeter
4	S4_25974156	25974156	0.190249	-0.0130479	0.00954172	0.171481	0.765784	perimeter
3	S3_3568454	3568454	0.287444	-0.0119651	0.00875001	0.171487	0.765769	perimeter
18	S18_1551072	1551072	0.293499	0.0109424	0.00800264	0.171516	0.765695	perimeter
12	S12_1529108	1529108	0.109943	0.0168465	0.0123208	0.171525	0.765673	perimeter
7	S7_14123779	14123779	0.417145	-0.00992467	0.00725862	0.171533	0.765652	perimeter
1	S1_31923710	31923710	0.34608	-0.0112802	0.00825047	0.171558	0.765589	perimeter
2	S2_31381418	31381418	0.270554	-0.0110888	0.00811056	0.171559	0.765586	perimeter
2	S2_31381419	31381419	0.270554	-0.0110888	0.00811056	0.171559	0.765586	perimeter
11	S11_14025675	14025675	0.0697897	0.0207738	0.0151952	0.171586	0.765518	perimeter
16	S16_23980545	23980545	0.146909	-0.0153445	0.0112241	0.171593	0.7655	perimeter
5	S5_1174275	1174275	0.137667	0.0159295	0.0116521	0.171594	0.765498	perimeter
8	S8_31470504	31470504	0.0710644	0.0211068	0.0154391	0.171594	0.765498	perimeter
8	S8_31470509	31470509	0.0710644	0.0211068	0.0154391	0.171594	0.765498	perimeter
6	S6_24049600	24049600	0.055768	-0.0242958	0.0177721	0.171602	0.765478	perimeter
12	S12_26195713	26195713	0.141491	-0.0154439	0.0112974	0.171617	0.76544	perimeter
2	S2_12448784	12448784	0.0994264	0.0184569	0.0135016	0.17162	0.765432	perimeter
4	S4_18548580	18548580	0.302103	-0.0114836	0.00840059	0.171626	0.765417	perimeter
6	S6_17218650	17218650	0.219248	0.012637	0.00924474	0.171643	0.765374	perimeter
6	S6_17218671	17218671	0.219248	0.012637	0.00924474	0.171643	0.765374	perimeter
7	S7_21707465	21707465	0.141491	0.0139096	0.0101758	0.171647	0.765364	perimeter
9	S9_5201343	5201343	0.098789	0.0183894	0.0134531	0.17165	0.765356	perimeter
15	S15_145826	145826	0.457298	0.00901286	0.00659362	0.171655	0.765344	perimeter
15	S15_14664033	14664033	0.20905	-0.0109071	0.00797959	0.171665	0.765318	perimeter
1	S1_26084140	26084140	0.414595	-0.0105722	0.00773465	0.171667	0.765313	perimeter
8	S8_10235865	10235865	0.101657	-0.0189084	0.0138336	0.171675	0.765293	perimeter
15	S15_2884382	2884382	0.478011	-0.0104015	0.00760996	0.171682	0.765275	perimeter
5	S5_1849126	1849126	0.2884	-0.0123355	0.00902516	0.171692	0.76525	perimeter
13	S13_12231246	12231246	0.16044	-0.0179821	0.0131566	0.171697	0.765237	perimeter
6	S6_18351815	18351815	0.151689	0.0147	0.0107555	0.171705	0.765217	perimeter
5	S5_19820923	19820923	0.160931	0.0128951	0.00943512	0.171714	0.765194	perimeter
1	S1_26232020	26232020	0.234544	0.0100973	0.00738809	0.171719	0.765182	perimeter
6	S6_26561312	26561312	0.205545	0.0135445	0.00991055	0.171727	0.765161	perimeter
6	S6_5240192	5240192	0.196941	-0.0165073	0.0120791	0.171751	0.765101	perimeter
15	S15_12362124	12362124	0.244105	-0.0118077	0.0086402	0.171752	0.765098	perimeter
9	S9_26471437	26471437	0.318674	-0.0118858	0.00869757	0.17176	0.765078	perimeter
5	S5_10169388	10169388	0.0723391	0.0191999	0.01405	0.17177	0.765053	perimeter
18	S18_1760916	1760916	0.112492	0.0166389	0.012176	0.171772	0.765048	perimeter
7	S7_6485522	6485522	0.470682	-0.0112716	0.00824859	0.171784	0.765017	perimeter
14	S14_20022810	20022810	0.241555	-0.0123966	0.00907191	0.171787	0.76501	perimeter
1	S1_2198185	2198185	0.0873168	-0.0186605	0.0136559	0.17179	0.765002	perimeter
8	S8_21786325	21786325	0.0564054	0.0244337	0.0178811	0.171797	0.764984	perimeter
14	S14_1181337	1181337	0.325048	0.0115204	0.00843089	0.171797	0.764984	perimeter
4	S4_24977277	24977277	0.163161	-0.0126798	0.00927955	0.171806	0.764962	perimeter
4	S4_24977296	24977296	0.163161	-0.0126798	0.00927955	0.171806	0.764962	perimeter
4	S4_24977297	24977297	0.163161	-0.0126798	0.00927955	0.171806	0.764962	perimeter
5	S5_8709275	8709275	0.0666029	0.0233652	0.0170999	0.171817	0.764934	perimeter
14	S14_1860527	1860527	0.424156	0.00950813	0.00695918	0.171854	0.76484	perimeter
2	S2_15145880	15145880	0.262588	-0.0118391	0.00866554	0.171866	0.76481	perimeter
1	S1_16995891	16995891	0.421287	0.0112433	0.00822961	0.171877	0.764782	perimeter
5	S5_6652081	6652081	0.298279	-0.0120364	0.00881022	0.171881	0.764772	perimeter
12	S12_26352433	26352433	0.105163	0.0173072	0.0126687	0.171897	0.764732	perimeter
3	S3_420547	420547	0.0697897	-0.0222238	0.0162681	0.171909	0.764701	perimeter
8	S8_31810561	31810561	0.46399	0.0103178	0.00755276	0.171911	0.764696	perimeter
6	S6_19401568	19401568	0.078022	-0.023561	0.017248	0.171936	0.764633	perimeter
6	S6_18765356	18765356	0.251099	0.0182889	0.013389	0.171949	0.7646	perimeter
1	S1_31486215	31486215	0.175271	-0.01489	0.0109008	0.171954	0.764588	perimeter
3	S3_7833494	7833494	0.329509	-0.0111957	0.00819648	0.171964	0.764562	perimeter
13	S13_19997191	19997191	0.0857234	0.0163142	0.0119441	0.171975	0.764535	perimeter
13	S13_19997201	19997201	0.0857234	0.0163142	0.0119441	0.171975	0.764535	perimeter
11	S11_8879293	8879293	0.133206	0.0161525	0.0118262	0.171992	0.764492	perimeter
2	S2_13768958	13768958	0.334608	-0.0107845	0.00789618	0.172004	0.764461	perimeter
14	S14_2650074	2650074	0.108349	-0.0173531	0.0127056	0.172007	0.764454	perimeter
18	S18_11308731	11308731	0.355003	-0.00826995	0.00605536	0.172026	0.764406	perimeter
10	S10_23033630	23033630	0.0503505	-0.0238852	0.0174894	0.172035	0.764383	perimeter
13	S13_8671262	8671262	0.109624	-0.0157053	0.0115	0.172038	0.764376	perimeter
13	S13_23565368	23565368	0.279477	0.0124689	0.00913041	0.172051	0.764343	perimeter
3	S3_25179701	25179701	0.215424	-0.0121609	0.008905	0.172056	0.76433	perimeter
11	S11_6867356	6867356	0.338751	0.0109327	0.00800608	0.172082	0.764265	perimeter
5	S5_22138625	22138625	0.293499	0.0108327	0.00793316	0.172097	0.764227	perimeter
6	S6_23390868	23390868	0.391013	0.0110085	0.00806222	0.172114	0.764184	perimeter
11	S11_7930836	7930836	0.274379	0.0109179	0.00799592	0.172117	0.764176	perimeter
10	S10_3586630	3586630	0.1297	-0.0162843	0.0119262	0.17212	0.764169	perimeter
5	S5_2047049	2047049	0.438496	-0.0105685	0.00774008	0.172121	0.764166	perimeter
14	S14_2235549	2235549	0.209688	-0.0126678	0.00927779	0.172131	0.764141	perimeter
15	S15_13374310	13374310	0.106756	-0.0165699	0.0121359	0.172138	0.764123	perimeter
11	S11_26380556	26380556	0.229764	0.0122369	0.00896257	0.172149	0.764095	perimeter
1	S1_3073708	3073708	0.154557	0.0144594	0.0105906	0.17216	0.764068	perimeter
3	S3_27652694	27652694	0.197578	-0.013411	0.00982312	0.172175	0.76403	perimeter
1	S1_2220189	2220189	0.344168	0.00938576	0.00687489	0.172183	0.76401	perimeter
11	S11_21220983	21220983	0.447802	0.013379	0.00980024	0.172198	0.763972	perimeter
11	S11_1971769	1971769	0.0516252	0.0254924	0.0186735	0.1722	0.763967	perimeter
10	S10_9566544	9566544	0.320268	0.0115359	0.00845049	0.172219	0.763919	perimeter
12	S12_6510568	6510568	0.0678776	-0.0216633	0.0158696	0.172228	0.763896	perimeter
7	S7_2102327	2102327	0.0726577	-0.0225372	0.0165099	0.172229	0.763894	perimeter
2	S2_18493145	18493145	0.123327	-0.0161977	0.0118663	0.172246	0.763851	perimeter
13	S13_7814590	7814590	0.156469	0.0159797	0.0117068	0.172256	0.763826	perimeter
15	S15_10273453	10273453	0.392925	-0.0106705	0.00781732	0.172258	0.763821	perimeter
9	S9_25031258	25031258	0.187062	-0.0139544	0.0102233	0.172265	0.763803	perimeter
15	S15_5308011	5308011	0.442001	-0.0102294	0.00749446	0.172278	0.76377	perimeter
13	S13_12352108	12352108	0.0615385	-0.0273437	0.0200332	0.172279	0.763768	perimeter
14	S14_298922	298922	0.212556	-0.0125228	0.00917478	0.172279	0.763768	perimeter
13	S13_24874309	24874309	0.385915	-0.0119925	0.00878647	0.172291	0.763737	perimeter
14	S14_11593006	11593006	0.419694	-0.00983148	0.00720329	0.172297	0.763722	perimeter
18	S18_1590948	1590948	0.0997451	0.017843	0.0130735	0.172309	0.763692	perimeter
4	S4_22236770	22236770	0.195666	-0.0146598	0.0107413	0.172313	0.763682	perimeter
1	S1_4610356	4610356	0.305609	0.0122329	0.00896326	0.172322	0.763659	perimeter
1	S1_19205285	19205285	0.498901	-0.012817	0.00939134	0.172327	0.763647	perimeter
10	S10_23392830	23392830	0.0703297	-0.0245439	0.017984	0.172327	0.763647	perimeter
2	S2_24608038	24608038	0.448693	-0.00963956	0.00706334	0.172338	0.763619	perimeter
1	S1_25782654	25782654	0.340344	0.00862515	0.00632033	0.172357	0.763571	perimeter
8	S8_15565315	15565315	0.151052	0.0124668	0.0091359	0.172381	0.763511	perimeter
1	S1_33102781	33102781	0.243467	0.0116284	0.00852167	0.172387	0.763495	perimeter
11	S11_22020315	22020315	0.458572	0.0111429	0.00816669	0.172432	0.763382	perimeter
1	S1_19518146	19518146	0.472275	0.0104623	0.00766814	0.172448	0.763342	perimeter
7	S7_17090988	17090988	0.415233	0.0111201	0.00815042	0.172456	0.763322	perimeter
9	S9_26367929	26367929	0.407266	-0.011122	0.00815238	0.172484	0.763251	perimeter
6	S6_14677317	14677317	0.191758	0.0167544	0.0122811	0.172489	0.763239	perimeter
9	S9_2891674	2891674	0.128744	0.0141142	0.010346	0.172499	0.763213	perimeter
10	S10_18867687	18867687	0.397068	-0.0102674	0.00752621	0.172499	0.763213	perimeter
1	S1_27175084	27175084	0.217973	-0.0130094	0.00953623	0.172503	0.763203	perimeter
4	S4_771981	771981	0.11058	0.0174412	0.012785	0.172508	0.763191	perimeter
8	S8_2457277	2457277	0.342256	0.0125206	0.00917809	0.17251	0.763186	perimeter
6	S6_18692654	18692654	0.304971	-0.0126097	0.00924347	0.172514	0.763176	perimeter
10	S10_19626015	19626015	0.253027	0.0120157	0.00880823	0.172523	0.763153	perimeter
15	S15_6142302	6142302	0.332377	0.0102244	0.00749589	0.172567	0.763042	perimeter
15	S15_5491094	5491094	0.070427	-0.0204352	0.0149826	0.172589	0.762987	perimeter
11	S11_19509247	19509247	0.490758	-0.0107651	0.00789279	0.172593	0.762977	perimeter
15	S15_3641729	3641729	0.159018	0.0146734	0.0107583	0.172596	0.762969	perimeter
15	S15_14436584	14436584	0.29095	0.0110791	0.00812309	0.1726	0.762959	perimeter
6	S6_18871518	18871518	0.418738	0.0103327	0.00757615	0.172618	0.762914	perimeter
6	S6_27484500	27484500	0.437221	0.0102858	0.00754184	0.172621	0.762906	perimeter
2	S2_3077775	3077775	0.0643722	0.0259008	0.0189915	0.172626	0.762894	perimeter
17	S17_17462242	17462242	0.134799	0.0157974	0.011584	0.172653	0.762826	perimeter
6	S6_25897149	25897149	0.470682	-0.0107998	0.00791944	0.172659	0.762811	perimeter
14	S14_11250435	11250435	0.275335	0.0116417	0.00853686	0.172662	0.762803	perimeter
2	S2_20187542	20187542	0.397706	-0.0106349	0.00779873	0.172669	0.762786	perimeter
1	S1_33196528	33196528	0.259082	0.0121019	0.00887516	0.172703	0.7627	perimeter
3	S3_26815615	26815615	0.220879	0.0156369	0.0114677	0.172707	0.76269	perimeter
5	S5_26041931	26041931	0.206593	-0.0149729	0.0109819	0.172752	0.762577	perimeter
9	S9_13897424	13897424	0.184066	-0.0155108	0.0113766	0.172758	0.762562	perimeter
4	S4_2496731	2496731	0.112811	0.0171809	0.0126018	0.172765	0.762544	perimeter
15	S15_22090743	22090743	0.199809	0.0111546	0.00818181	0.172776	0.762517	perimeter
13	S13_3041176	3041176	0.210006	-0.0123315	0.00904525	0.172783	0.762499	perimeter
1	S1_2527376	2527376	0.0705615	-0.0288596	0.0211691	0.17279	0.762481	perimeter
1	S1_2527377	2527377	0.0705615	-0.0288596	0.0211691	0.17279	0.762481	perimeter
1	S1_2527379	2527379	0.0705615	-0.0288596	0.0211691	0.17279	0.762481	perimeter
1	S1_2527382	2527382	0.0705615	-0.0288596	0.0211691	0.17279	0.762481	perimeter
1	S1_2527384	2527384	0.0705615	-0.0288596	0.0211691	0.17279	0.762481	perimeter
6	S6_27156891	27156891	0.0962396	0.0179389	0.0131591	0.172808	0.762436	perimeter
11	S11_18986678	18986678	0.0847674	-0.0190483	0.0139729	0.172809	0.762434	perimeter
18	S18_8767257	8767257	0.127788	0.0156708	0.0114961	0.172839	0.762358	perimeter
4	S4_21736719	21736719	0.281071	0.0124167	0.00910919	0.172851	0.762328	perimeter
16	S16_13670557	13670557	0.251434	0.0131613	0.00965562	0.17286	0.762305	perimeter
5	S5_22272520	22272520	0.0662843	0.021554	0.0158129	0.172863	0.762298	perimeter
3	S3_5675245	5675245	0.41109	-0.0110365	0.00809713	0.172877	0.762263	perimeter
4	S4_24199327	24199327	0.166029	-0.0138411	0.0101548	0.172877	0.762263	perimeter
12	S12_18795567	18795567	0.381453	-0.00866844	0.00636002	0.172896	0.762215	perimeter
6	S6_26655299	26655299	0.188655	-0.0150332	0.01103	0.172902	0.7622	perimeter
4	S4_20117514	20117514	0.138942	0.0155647	0.01142	0.172903	0.762197	perimeter
3	S3_27859767	27859767	0.424156	0.0112228	0.00823468	0.172923	0.762147	perimeter
3	S3_1475680	1475680	0.401211	0.0112094	0.00822533	0.172948	0.762084	perimeter
14	S14_17825881	17825881	0.167033	-0.0165735	0.0121617	0.172958	0.762059	perimeter
2	S2_9727576	9727576	0.36297	-0.0139357	0.0102262	0.172961	0.762052	perimeter
4	S4_23816673	23816673	0.178458	-0.0138103	0.0101342	0.172963	0.762047	perimeter
4	S4_23816697	23816697	0.178458	-0.0138103	0.0101342	0.172963	0.762047	perimeter
4	S4_16358563	16358563	0.356915	-0.0113355	0.00831821	0.172967	0.762037	perimeter
1	S1_26242527	26242527	0.462715	-0.010237	0.00751224	0.172972	0.762024	perimeter
7	S7_22955079	22955079	0.164117	0.0142315	0.0104439	0.172991	0.761976	perimeter
13	S13_27302766	27302766	0.136571	0.0205378	0.0150719	0.172991	0.761976	perimeter
16	S16_25610233	25610233	0.315806	0.00890953	0.00653865	0.17301	0.761929	perimeter
16	S16_25610235	25610235	0.315806	0.00890953	0.00653865	0.17301	0.761929	perimeter
16	S16_25610237	25610237	0.315806	0.00890953	0.00653865	0.17301	0.761929	perimeter
16	S16_25610238	25610238	0.315806	0.00890953	0.00653865	0.17301	0.761929	perimeter
2	S2_25900992	25900992	0.380178	-0.0107071	0.00785814	0.173025	0.761891	perimeter
2	S2_3378098	3378098	0.0799873	0.0194256	0.0142573	0.173041	0.761851	perimeter
1	S1_19568114	19568114	0.083174	-0.0216877	0.0159181	0.173053	0.761821	perimeter
12	S12_24842793	24842793	0.279477	-0.0116895	0.00857979	0.173058	0.761808	perimeter
8	S8_4868443	4868443	0.104844	-0.0172381	0.0126531	0.173084	0.761743	perimeter
11	S11_11645527	11645527	0.0637349	0.0216001	0.0158553	0.173095	0.761715	perimeter
6	S6_21979150	21979150	0.23327	0.0126208	0.00926459	0.173116	0.761663	perimeter
10	S10_11134685	11134685	0.0787126	0.0199308	0.0146308	0.17312	0.761653	perimeter
11	S11_19163068	19163068	0.053856	0.0233461	0.017138	0.173122	0.761648	perimeter
11	S11_19163069	19163069	0.053856	0.0233461	0.017138	0.173122	0.761648	perimeter
10	S10_26105075	26105075	0.136074	-0.0158132	0.0116084	0.173127	0.761635	perimeter
6	S6_12956908	12956908	0.183238	-0.0134789	0.00989478	0.173128	0.761633	perimeter
16	S16_22475034	22475034	0.0905035	0.0157566	0.0115673	0.173144	0.761593	perimeter
16	S16_22475044	22475044	0.0905035	0.0157566	0.0115673	0.173144	0.761593	perimeter
15	S15_8986305	8986305	0.0914595	-0.0166537	0.0122263	0.173157	0.76156	perimeter
1	S1_19988564	19988564	0.0500319	0.0248839	0.0182688	0.173167	0.761535	perimeter
14	S14_5019376	5019376	0.171765	0.0138714	0.0101842	0.173179	0.761505	perimeter
14	S14_5019420	5019420	0.171765	0.0138714	0.0101842	0.173179	0.761505	perimeter
18	S18_2766818	2766818	0.0666029	0.0196169	0.0144025	0.173182	0.761497	perimeter
14	S14_14636322	14636322	0.0528999	-0.0223879	0.0164378	0.173205	0.76144	perimeter
10	S10_1664679	1664679	0.0965583	-0.0171738	0.0126102	0.173231	0.761374	perimeter
6	S6_26691216	26691216	0.1587	-0.0149878	0.0110057	0.173255	0.761314	perimeter
6	S6_27183452	27183452	0.0971957	0.0176602	0.0129686	0.173272	0.761272	perimeter
6	S6_27183468	27183468	0.0971957	0.0176602	0.0129686	0.173272	0.761272	perimeter
8	S8_27031723	27031723	0.214149	0.0126294	0.00927469	0.173292	0.761221	perimeter
15	S15_3955995	3955995	0.313894	-0.0104235	0.00765483	0.173295	0.761214	perimeter
16	S16_24412257	24412257	0.0672403	0.0209207	0.0153641	0.173306	0.761186	perimeter
8	S8_3989625	3989625	0.48088	0.010906	0.00800941	0.173307	0.761184	perimeter
5	S5_15804903	15804903	0.16978	0.0176684	0.012976	0.173317	0.761159	perimeter
16	S16_27304601	27304601	0.478011	-0.00876204	0.00643524	0.173333	0.761119	perimeter
1	S1_33762722	33762722	0.236456	0.0110351	0.00810479	0.173339	0.761104	perimeter
1	S1_33762727	33762727	0.236456	0.0110351	0.00810479	0.173339	0.761104	perimeter
1	S1_33762729	33762729	0.236456	0.0110351	0.00810479	0.173339	0.761104	perimeter
12	S12_28026322	28026322	0.390695	-0.0107626	0.00790486	0.173351	0.761074	perimeter
14	S14_2813967	2813967	0.179095	-0.0130599	0.00959223	0.173352	0.761071	perimeter
14	S14_2814002	2814002	0.179095	-0.0130599	0.00959223	0.173352	0.761071	perimeter
9	S9_28840069	28840069	0.109943	0.0169419	0.0124435	0.173353	0.761069	perimeter
2	S2_563540	563540	0.0723391	0.0196507	0.0144343	0.17339	0.760976	perimeter
5	S5_23421421	23421421	0.254302	0.0116146	0.00853142	0.17339	0.760976	perimeter
7	S7_19025929	19025929	0.237412	0.011411	0.00838212	0.173403	0.760943	perimeter
12	S12_5424109	5424109	0.252709	-0.0112014	0.00822816	0.173403	0.760943	perimeter
1	S1_23391980	23391980	0.130769	-0.0199055	0.0146222	0.173412	0.760921	perimeter
5	S5_4144687	4144687	0.399618	-0.010922	0.00802372	0.173446	0.760836	perimeter
17	S17_2499124	2499124	0.0586361	0.0220479	0.0161975	0.173455	0.760813	perimeter
12	S12_31062240	31062240	0.499044	0.0107799	0.00791968	0.173465	0.760788	perimeter
11	S11_26801329	26801329	0.220841	-0.0142519	0.0104707	0.173476	0.760761	perimeter
10	S10_2124087	2124087	0.234066	-0.015736	0.0115614	0.173486	0.760736	perimeter
3	S3_4545401	4545401	0.195666	0.0129489	0.00951372	0.17349	0.760726	perimeter
18	S18_2568313	2568313	0.0838113	0.0191935	0.014102	0.173497	0.760708	perimeter
11	S11_16062562	16062562	0.229121	-0.015955	0.0117226	0.173499	0.760703	perimeter
15	S15_23965	23965	0.070427	-0.0199409	0.0146518	0.173519	0.760653	perimeter
17	S17_17730952	17730952	0.47833	0.0117952	0.00866727	0.173548	0.76058	perimeter
3	S3_4760437	4760437	0.282983	-0.0125668	0.00923456	0.173562	0.760545	perimeter
7	S7_15967844	15967844	0.332377	-0.0116585	0.00856735	0.173574	0.760515	perimeter
7	S7_15967845	15967845	0.332377	-0.0116585	0.00856735	0.173574	0.760515	perimeter
17	S17_23769897	23769897	0.199171	0.012565	0.00923413	0.173603	0.760443	perimeter
7	S7_21930092	21930092	0.0535373	0.0229158	0.0168411	0.173607	0.760433	perimeter
18	S18_8469573	8469573	0.107712	-0.0165831	0.0121883	0.173646	0.760335	perimeter
14	S14_17245551	17245551	0.095921	-0.01831	0.0134575	0.173647	0.760333	perimeter
16	S16_26249601	26249601	0.181644	-0.0132932	0.00977037	0.17365	0.760325	perimeter
7	S7_18762626	18762626	0.20204	0.0128725	0.00946139	0.173663	0.760293	perimeter
11	S11_17829513	17829513	0.327916	-0.0108921	0.00800595	0.17367	0.760275	perimeter
4	S4_27100062	27100062	0.241555	-0.0123401	0.00907103	0.173706	0.760185	perimeter
14	S14_3004218	3004218	0.34385	0.0120463	0.00885513	0.173712	0.76017	perimeter
1	S1_20955418	20955418	0.147865	-0.0149873	0.0110178	0.173743	0.760093	perimeter
8	S8_25993161	25993161	0.234544	0.0120996	0.00889508	0.173748	0.76008	perimeter
15	S15_7799967	7799967	0.0595921	-0.021278	0.0156426	0.173749	0.760078	perimeter
16	S16_4404504	4404504	0.454111	-0.00855838	0.00629175	0.173749	0.760078	perimeter
16	S16_4404527	4404527	0.454111	-0.00855838	0.00629175	0.173749	0.760078	perimeter
6	S6_24293265	24293265	0.070427	-0.0207229	0.0152354	0.173773	0.760018	perimeter
6	S6_24293280	24293280	0.070427	-0.0207229	0.0152354	0.173773	0.760018	perimeter
14	S14_354291	354291	0.232314	-0.0122126	0.00897897	0.173789	0.759978	perimeter
13	S13_3278945	3278945	0.209369	-0.0105363	0.00774687	0.173809	0.759928	perimeter
13	S13_13712255	13712255	0.153846	-0.0190974	0.0140415	0.173809	0.759928	perimeter
9	S9_102839	102839	0.128744	-0.0164386	0.0120872	0.17383	0.759875	perimeter
10	S10_4827456	4827456	0.260357	-0.0103618	0.00761933	0.173851	0.759823	perimeter
1	S1_3416218	3416218	0.0579987	0.0228374	0.0167931	0.173853	0.759818	perimeter
1	S1_3416227	3416227	0.0579987	0.0228374	0.0167931	0.173853	0.759818	perimeter
10	S10_6719375	6719375	0.0912088	0.0222857	0.0163877	0.173859	0.759803	perimeter
10	S10_4421898	4421898	0.246973	-0.0126967	0.00933686	0.173879	0.759753	perimeter
10	S10_4421903	4421903	0.246973	-0.0126967	0.00933686	0.173879	0.759753	perimeter
6	S6_23432504	23432504	0.301147	0.0110155	0.00810092	0.173898	0.759705	perimeter
1	S1_30899524	30899524	0.187699	-0.0133767	0.00983743	0.173901	0.759698	perimeter
11	S11_17480643	17480643	0.131294	-0.0163702	0.0120392	0.173913	0.759668	perimeter
5	S5_25293486	25293486	0.184512	0.0125261	0.00921244	0.173927	0.759633	perimeter
4	S4_24960131	24960131	0.190249	-0.0128096	0.00942101	0.173929	0.759628	perimeter
2	S2_5111290	5111290	0.313894	0.0111852	0.00822635	0.17393	0.759626	perimeter
9	S9_27542483	27542483	0.401211	0.0108182	0.00795644	0.173932	0.759621	perimeter
9	S9_27542507	27542507	0.401211	0.0108182	0.00795644	0.173932	0.759621	perimeter
4	S4_26400434	26400434	0.114085	-0.0174341	0.0128228	0.173949	0.759578	perimeter
17	S17_26940130	26940130	0.165073	-0.0137633	0.0101233	0.173966	0.759536	perimeter
16	S16_5101853	5101853	0.132569	-0.0130801	0.00962095	0.173974	0.759516	perimeter
8	S8_7620627	7620627	0.455704	0.0106667	0.00784581	0.173977	0.759508	perimeter
11	S11_18709215	18709215	0.288719	-0.0127507	0.00937905	0.17399	0.759476	perimeter
11	S11_18709232	18709232	0.288719	-0.0127507	0.00937905	0.17399	0.759476	perimeter
2	S2_31589969	31589969	0.197578	-0.0108967	0.00801554	0.174006	0.759436	perimeter
8	S8_3803203	3803203	0.159018	-0.0187655	0.0138042	0.174018	0.759406	perimeter
1	S1_29253246	29253246	0.128426	-0.0161443	0.0118764	0.174032	0.759371	perimeter
2	S2_2676532	2676532	0.116484	-0.0211407	0.015552	0.174034	0.759366	perimeter
2	S2_2676562	2676562	0.116484	-0.0211407	0.015552	0.174034	0.759366	perimeter
15	S15_13580597	13580597	0.153601	-0.014245	0.0104793	0.174037	0.759358	perimeter
7	S7_25789436	25789436	0.37253	-0.00987817	0.00726697	0.174044	0.759341	perimeter
7	S7_25789446	25789446	0.37253	-0.00987817	0.00726697	0.174044	0.759341	perimeter
7	S7_25789449	25789449	0.37253	-0.00987817	0.00726697	0.174044	0.759341	perimeter
9	S9_25040162	25040162	0.186106	-0.0139183	0.0102392	0.174047	0.759333	perimeter
11	S11_14754000	14754000	0.0643722	0.0190561	0.014019	0.174049	0.759328	perimeter
4	S4_24017648	24017648	0.167304	-0.0137733	0.0101328	0.174056	0.759311	perimeter
11	S11_12467213	12467213	0.070427	0.0202121	0.0148698	0.174061	0.759299	perimeter
10	S10_22961495	22961495	0.161249	-0.0141638	0.0104203	0.174067	0.759284	perimeter
4	S4_25026603	25026603	0.191205	-0.0124935	0.00919166	0.174075	0.759264	perimeter
4	S4_25026604	25026604	0.191205	-0.0124935	0.00919166	0.174075	0.759264	perimeter
4	S4_25026617	25026617	0.191205	-0.0124935	0.00919166	0.174075	0.759264	perimeter
4	S4_25026631	25026631	0.191205	-0.0124935	0.00919166	0.174075	0.759264	perimeter
5	S5_6917554	6917554	0.29095	-0.0122778	0.00903327	0.174092	0.759221	perimeter
3	S3_8711828	8711828	0.132887	-0.0152189	0.0111974	0.1741	0.759201	perimeter
2	S2_5389448	5389448	0.0978756	-0.0196413	0.0144517	0.174116	0.759161	perimeter
10	S10_2996904	2996904	0.411727	0.0097387	0.00716592	0.174137	0.759109	perimeter
12	S12_30895640	30895640	0.0729764	-0.0193309	0.0142241	0.17414	0.759101	perimeter
2	S2_12859063	12859063	0.103888	0.0176806	0.0130099	0.174144	0.759091	perimeter
2	S2_1146833	1146833	0.0748885	0.0195668	0.0143979	0.174147	0.759084	perimeter
2	S2_1146858	1146858	0.0748885	0.0195668	0.0143979	0.174147	0.759084	perimeter
14	S14_10638454	10638454	0.143403	-0.0150453	0.0110711	0.174153	0.759069	perimeter
14	S14_10638470	10638470	0.143403	-0.0150453	0.0110711	0.174153	0.759069	perimeter
11	S11_25603364	25603364	0.149777	0.0158578	0.0116689	0.174154	0.759067	perimeter
11	S11_12189815	12189815	0.0691523	0.0207791	0.0152904	0.174157	0.759059	perimeter
15	S15_7672598	7672598	0.156788	0.0146918	0.0108114	0.174174	0.759017	perimeter
11	S11_18126782	18126782	0.496154	-0.0126095	0.00927927	0.174182	0.758997	perimeter
15	S15_3356304	3356304	0.37253	-0.010464	0.00770045	0.174185	0.758989	perimeter
4	S4_24719478	24719478	0.194073	-0.0129356	0.00951939	0.174187	0.758984	perimeter
9	S9_7583023	7583023	0.172527	0.0173022	0.0127336	0.174215	0.758914	perimeter
17	S17_17321298	17321298	0.376673	0.0104998	0.0077275	0.174223	0.758895	perimeter
10	S10_22958145	22958145	0.0506692	-0.0236402	0.0173989	0.174235	0.758865	perimeter
4	S4_26795224	26795224	0.18993	-0.0128869	0.00948504	0.174257	0.75881	perimeter
9	S9_23369435	23369435	0.204908	-0.0136239	0.0100281	0.174281	0.75875	perimeter
8	S8_31606491	31606491	0.120459	0.0143081	0.0105319	0.174289	0.75873	perimeter
2	S2_3386679	3386679	0.330784	-0.0120814	0.00889297	0.174295	0.758715	perimeter
14	S14_10661006	10661006	0.39898	0.0124809	0.00918806	0.174342	0.758598	perimeter
13	S13_26173758	26173758	0.0564054	0.0246194	0.0181242	0.174347	0.758586	perimeter
14	S14_10924067	10924067	0.151689	-0.0130557	0.0096115	0.174354	0.758568	perimeter
10	S10_25076093	25076093	0.156044	-0.0199001	0.0146506	0.174366	0.758538	perimeter
3	S3_27853765	27853765	0.423518	0.0111441	0.00820452	0.174371	0.758526	perimeter
11	S11_976003	976003	0.360739	0.0117441	0.0086469	0.174405	0.758441	perimeter
12	S12_28460096	28460096	0.382409	0.0110122	0.00810834	0.17442	0.758404	perimeter
15	S15_11064345	11064345	0.297642	-0.0118122	0.0086974	0.174421	0.758401	perimeter
13	S13_20367158	20367158	0.152964	0.0137842	0.0101496	0.17443	0.758379	perimeter
11	S11_26635337	26635337	0.448693	-0.0104491	0.00769435	0.174458	0.758309	perimeter
3	S3_12227341	12227341	0.0952836	0.0169552	0.0124852	0.174459	0.758307	perimeter
18	S18_3995149	3995149	0.221978	0.017249	0.0127017	0.174462	0.758299	perimeter
10	S10_24526218	24526218	0.0508346	0.027519	0.0202643	0.174463	0.758297	perimeter
4	S4_26845337	26845337	0.187062	-0.0129021	0.00950085	0.174465	0.758292	perimeter
6	S6_2411515	2411515	0.47833	0.0112809	0.00830731	0.174482	0.758249	perimeter
8	S8_3562627	3562627	0.498725	-0.0092553	0.00681571	0.174484	0.758244	perimeter
1	S1_33380207	33380207	0.0531108	0.0324051	0.023864	0.174494	0.75822	perimeter
13	S13_10939176	10939176	0.116316	-0.0170501	0.0125568	0.174514	0.75817	perimeter
7	S7_3845026	3845026	0.46877	0.0106163	0.00781923	0.174554	0.75807	perimeter
1	S1_32895248	32895248	0.442957	-0.00857925	0.00631903	0.174564	0.758045	perimeter
1	S1_32895257	32895257	0.442957	-0.00857925	0.00631903	0.174564	0.758045	perimeter
12	S12_30098827	30098827	0.115934	0.0186198	0.0137154	0.174595	0.757968	perimeter
11	S11_24856251	24856251	0.128107	0.0156059	0.011496	0.17462	0.757906	perimeter
10	S10_23349398	23349398	0.0707457	-0.0204874	0.0150922	0.174627	0.757889	perimeter
6	S6_26711837	26711837	0.313257	-0.0100186	0.00738052	0.174643	0.757849	perimeter
5	S5_8830085	8830085	0.423837	0.0101807	0.00750014	0.174653	0.757824	perimeter
16	S16_18095564	18095564	0.0857234	-0.0166583	0.0122721	0.174653	0.757824	perimeter
9	S9_23970072	23970072	0.472594	0.0105085	0.00774163	0.174654	0.757821	perimeter
3	S3_5550059	5550059	0.190567	-0.0117159	0.00863112	0.174655	0.757819	perimeter
1	S1_34317082	34317082	0.274697	0.01126	0.00829569	0.174676	0.757767	perimeter
3	S3_2922812	2922812	0.432441	-0.00968882	0.00713816	0.174677	0.757764	perimeter
11	S11_26474411	26474411	0.281071	0.0108702	0.00800867	0.174686	0.757742	perimeter
16	S16_23028908	23028908	0.293956	0.0148121	0.010913	0.174689	0.757734	perimeter
9	S9_24008265	24008265	0.24761	0.011702	0.00862162	0.174691	0.757729	perimeter
14	S14_9923944	9923944	0.0761632	-0.0191725	0.0141262	0.174708	0.757687	perimeter
1	S1_20347943	20347943	0.0500319	0.0245663	0.0181004	0.174711	0.75768	perimeter
4	S4_2333027	2333027	0.401211	-0.0105442	0.00776926	0.174726	0.757642	perimeter
13	S13_9748736	9748736	0.123964	0.0144813	0.0106703	0.17473	0.757633	perimeter
4	S4_8652786	8652786	0.135118	-0.0148175	0.0109181	0.174732	0.757628	perimeter
4	S4_8652789	8652789	0.135118	-0.0148175	0.0109181	0.174732	0.757628	perimeter
15	S15_14354478	14354478	0.218929	-0.0125369	0.00923765	0.174733	0.757625	perimeter
1	S1_26497069	26497069	0.362333	-0.0109365	0.00805864	0.174744	0.757598	perimeter
1	S1_26242539	26242539	0.462396	-0.0101949	0.00751236	0.174753	0.757575	perimeter
10	S10_2452941	2452941	0.276609	0.0119915	0.00883661	0.174775	0.757521	perimeter
10	S10_2452976	2452976	0.276609	0.0119915	0.00883661	0.174775	0.757521	perimeter
10	S10_20847566	20847566	0.130656	0.0130191	0.0095939	0.174776	0.757518	perimeter
3	S3_21742367	21742367	0.484066	-0.010529	0.00775949	0.174806	0.757444	perimeter
4	S4_6002668	6002668	0.0777565	0.0200044	0.0147437	0.174843	0.757352	perimeter
15	S15_8167068	8167068	0.304015	0.0115978	0.00854823	0.174861	0.757307	perimeter
2	S2_12858377	12858377	0.102932	0.0177283	0.0130669	0.174867	0.757292	perimeter
7	S7_18444010	18444010	0.0602294	0.0228293	0.016827	0.174874	0.757275	perimeter
14	S14_4360052	4360052	0.0771192	0.0203569	0.0150047	0.174876	0.75727	perimeter
13	S13_23649458	23649458	0.456342	-0.0110001	0.00810798	0.174877	0.757267	perimeter
1	S1_27638135	27638135	0.195347	0.011083	0.00816913	0.174879	0.757262	perimeter
12	S12_31407488	31407488	0.0516252	-0.0262495	0.0193487	0.174891	0.757233	perimeter
2	S2_5358582	5358582	0.129063	-0.0156922	0.011567	0.174896	0.75722	perimeter
11	S11_1162681	1162681	0.487253	0.0105345	0.00776537	0.174908	0.75719	perimeter
3	S3_1424043	1424043	0.25	-0.0150109	0.0110652	0.174913	0.757178	perimeter
6	S6_21728107	21728107	0.227215	-0.0125587	0.00925819	0.174942	0.757106	perimeter
3	S3_2828925	2828925	0.210644	0.0123995	0.00914126	0.174962	0.757056	perimeter
10	S10_4419231	4419231	0.201083	-0.0131816	0.009718	0.174968	0.757041	perimeter
14	S14_5185213	5185213	0.247929	0.0126122	0.00929851	0.174981	0.757009	perimeter
14	S14_11287498	11287498	0.284257	0.0115278	0.00849906	0.174985	0.756999	perimeter
9	S9_28053918	28053918	0.144359	0.0151691	0.0111838	0.174989	0.756989	perimeter
4	S4_25042006	25042006	0.0503505	0.024556	0.0181051	0.175003	0.756955	perimeter
6	S6_13562735	13562735	0.225303	0.0118881	0.00876526	0.175011	0.756935	perimeter
6	S6_13562736	13562736	0.225303	0.0118881	0.00876526	0.175011	0.756935	perimeter
15	S15_8057730	8057730	0.380816	-0.0103038	0.00759813	0.175068	0.756793	perimeter
15	S15_9418775	9418775	0.112811	0.0164396	0.0121229	0.175074	0.756778	perimeter
11	S11_19225549	19225549	0.22967	0.0164459	0.0121279	0.175087	0.756746	perimeter
9	S9_22932887	22932887	0.0630975	-0.0218708	0.016129	0.1751	0.756714	perimeter
16	S16_8445735	8445735	0.125558	0.014587	0.0107583	0.175135	0.756627	perimeter
5	S5_2626727	2626727	0.0914595	-0.0152539	0.0112502	0.175137	0.756622	perimeter
7	S7_11275200	11275200	0.499044	0.00920211	0.00678688	0.175141	0.756612	perimeter
10	S10_10938221	10938221	0.0579987	0.0222257	0.0163924	0.175147	0.756597	perimeter
8	S8_18747548	18747548	0.0997451	-0.014737	0.0108694	0.175156	0.756575	perimeter
3	S3_9434057	9434057	0.0546282	0.0353325	0.0260605	0.175166	0.75655	perimeter
10	S10_20260804	20260804	0.271829	-0.00983313	0.00725293	0.17518	0.756515	perimeter
7	S7_747692	747692	0.0975143	0.0187389	0.013822	0.175186	0.756501	perimeter
4	S4_23721196	23721196	0.137349	-0.0135757	0.0100139	0.175199	0.756468	perimeter
1	S1_6314847	6314847	0.206182	-0.0127992	0.00944132	0.175207	0.756449	perimeter
12	S12_12529976	12529976	0.124283	-0.0146379	0.0107978	0.175215	0.756429	perimeter
10	S10_21725279	21725279	0.0847674	-0.0192483	0.014199	0.175225	0.756404	perimeter
1	S1_10853319	10853319	0.204589	-0.0128702	0.00949416	0.17523	0.756392	perimeter
15	S15_11221652	11221652	0.453155	0.00875602	0.00645962	0.175258	0.756322	perimeter
15	S15_5584337	5584337	0.215424	0.0134	0.00988588	0.17527	0.756292	perimeter
17	S17_23438903	23438903	0.334289	-0.00994821	0.00733975	0.175294	0.756233	perimeter
10	S10_2038521	2038521	0.22594	0.0121654	0.00897568	0.175299	0.756221	perimeter
11	S11_19785017	19785017	0.377629	-0.00872435	0.00643701	0.175309	0.756196	perimeter
11	S11_19785031	19785031	0.377629	-0.00872435	0.00643701	0.175309	0.756196	perimeter
15	S15_8167165	8167165	0.381134	0.0110462	0.00815015	0.175311	0.756191	perimeter
10	S10_24236278	24236278	0.234615	-0.0161459	0.011913	0.175316	0.756178	perimeter
16	S16_28906436	28906436	0.164117	-0.0144076	0.0106309	0.175337	0.756126	perimeter
3	S3_324505	324505	0.0707457	-0.0216535	0.0159778	0.175346	0.756104	perimeter
5	S5_15002381	15002381	0.432441	-0.00981575	0.00724302	0.175353	0.756087	perimeter
2	S2_1712360	1712360	0.271192	0.0107325	0.00791961	0.175361	0.756067	perimeter
2	S2_1712412	1712412	0.271192	0.0107325	0.00791961	0.175361	0.756067	perimeter
2	S2_1712413	1712413	0.271192	0.0107325	0.00791961	0.175361	0.756067	perimeter
4	S4_19851552	19851552	0.166348	-0.0139664	0.0103062	0.17537	0.756045	perimeter
18	S18_3340717	3340717	0.142766	0.0152562	0.011258	0.175372	0.75604	perimeter
9	S9_24373358	24373358	0.188018	-0.0135211	0.00997786	0.175381	0.756017	perimeter
8	S8_30817529	30817529	0.160931	0.01455	0.0107373	0.175386	0.756005	perimeter
4	S4_10609894	10609894	0.264835	-0.0142501	0.010516	0.175388	0.756	perimeter
9	S9_24997857	24997857	0.458891	-0.01029	0.00759364	0.175393	0.755988	perimeter
7	S7_1996980	1996980	0.188018	-0.0139249	0.0102767	0.17542	0.755921	perimeter
18	S18_897480	897480	0.140854	0.0155699	0.0114908	0.175421	0.755918	perimeter
17	S17_14706771	14706771	0.416507	0.0110543	0.00815874	0.175448	0.755852	perimeter
9	S9_867770	867770	0.118866	-0.017037	0.0125746	0.175458	0.755827	perimeter
13	S13_22899942	22899942	0.28362	-0.0133921	0.00988446	0.17546	0.755822	perimeter
4	S4_13259445	13259445	0.183875	0.012025	0.00887568	0.175473	0.75579	perimeter
3	S3_24623192	24623192	0.0741758	-0.0245166	0.0180966	0.175491	0.755745	perimeter
5	S5_10166903	10166903	0.331103	0.0107699	0.00794967	0.175493	0.75574	perimeter
15	S15_667427	667427	0.0933716	-0.0183011	0.0135089	0.175499	0.755725	perimeter
14	S14_5117782	5117782	0.0576631	-0.0222395	0.0164161	0.175503	0.755715	perimeter
6	S6_21952499	21952499	0.214149	0.0103928	0.00767208	0.175537	0.755631	perimeter
13	S13_23104617	23104617	0.0777565	-0.0191905	0.0141673	0.175555	0.755587	perimeter
15	S15_11235372	11235372	0.256533	-0.0123307	0.00910324	0.175565	0.755562	perimeter
2	S2_19798547	19798547	0.45827	-0.0170377	0.0125784	0.17557	0.75555	perimeter
13	S13_27802298	27802298	0.417782	-0.011601	0.00856477	0.175577	0.755532	perimeter
13	S13_9793271	9793271	0.117591	0.015969	0.0117898	0.175585	0.755513	perimeter
16	S16_6322572	6322572	0.302741	-0.0102294	0.00755271	0.175608	0.755456	perimeter
15	S15_4839372	4839372	0.149777	-0.0142365	0.0105114	0.175611	0.755448	perimeter
15	S15_4839377	4839377	0.149777	-0.0142365	0.0105114	0.175611	0.755448	perimeter
6	S6_21607584	21607584	0.486297	0.0110438	0.00815413	0.175614	0.755441	perimeter
1	S1_31058959	31058959	0.410453	0.0078533	0.00579864	0.17563	0.755401	perimeter
1	S1_31058990	31058990	0.410453	0.0078533	0.00579864	0.17563	0.755401	perimeter
12	S12_30936974	30936974	0.222753	0.0110247	0.00814032	0.175631	0.755399	perimeter
8	S8_28233297	28233297	0.481517	0.0108093	0.00798191	0.175665	0.755315	perimeter
4	S4_18015292	18015292	0.21383	0.0117728	0.00869372	0.17568	0.755278	perimeter
11	S11_26364936	26364936	0.228171	0.0121087	0.00894176	0.175681	0.755275	perimeter
4	S4_8851712	8851712	0.2645	-0.0105925	0.00782216	0.175685	0.755265	perimeter
13	S13_6231590	6231590	0.488528	-0.0116185	0.00858009	0.175697	0.755236	perimeter
12	S12_21756127	21756127	0.0806246	-0.0174384	0.0128781	0.175701	0.755226	perimeter
15	S15_13879494	13879494	0.315488	0.0117549	0.00868104	0.175709	0.755206	perimeter
6	S6_19249274	19249274	0.280433	0.00963075	0.00711255	0.17572	0.755179	perimeter
16	S16_20146306	20146306	0.0509879	0.0242195	0.0178873	0.175734	0.755144	perimeter
2	S2_27455927	27455927	0.0656469	-0.0208406	0.0153921	0.175744	0.755119	perimeter
2	S2_7540773	7540773	0.130019	0.015904	0.0117463	0.17575	0.755105	perimeter
6	S6_2051578	2051578	0.113767	0.0167763	0.0123908	0.175758	0.755085	perimeter
16	S16_23143440	23143440	0.27884	0.0121929	0.00900558	0.175761	0.755077	perimeter
8	S8_31507870	31507870	0.179095	0.0138258	0.010212	0.175776	0.75504	perimeter
3	S3_15012577	15012577	0.173996	-0.014271	0.0105409	0.175779	0.755033	perimeter
15	S15_23945	23945	0.0701083	-0.0198535	0.0146644	0.175783	0.755023	perimeter
6	S6_23432567	23432567	0.217655	-0.0134568	0.00993969	0.175786	0.755016	perimeter
15	S15_834312	834312	0.295092	0.0119413	0.00882052	0.175797	0.754989	perimeter
5	S5_9675458	9675458	0.388464	0.00994851	0.0073489	0.175819	0.754934	perimeter
9	S9_26881946	26881946	0.114404	0.0157506	0.011635	0.175825	0.754919	perimeter
16	S16_24504963	24504963	0.383047	0.011306	0.00835189	0.17583	0.754907	perimeter
10	S10_2996842	2996842	0.478967	-0.00981892	0.00725353	0.175841	0.75488	perimeter
14	S14_11829178	11829178	0.285214	0.0123153	0.00909791	0.175852	0.754853	perimeter
16	S16_5550853	5550853	0.236775	-0.0114857	0.00848554	0.175875	0.754796	perimeter
9	S9_15639310	15639310	0.225303	-0.0123351	0.00911364	0.175902	0.754729	perimeter
13	S13_4085107	4085107	0.242192	0.0126968	0.00938086	0.175903	0.754727	perimeter
8	S8_21736771	21736771	0.199171	0.0129939	0.00960086	0.175926	0.75467	perimeter
1	S1_3720386	3720386	0.303378	-0.0105979	0.00783067	0.175933	0.754653	perimeter
6	S6_13181957	13181957	0.119822	-0.0160351	0.0118486	0.175948	0.754616	perimeter
9	S9_4748270	4748270	0.0666029	0.0217731	0.0160887	0.175954	0.754601	perimeter
10	S10_17354860	17354860	0.207143	0.0162712	0.0120233	0.175956	0.754596	perimeter
17	S17_24245359	24245359	0.232632	0.0101475	0.00749878	0.175983	0.754529	perimeter
11	S11_3879057	3879057	0.135437	-0.0144212	0.0106569	0.175984	0.754527	perimeter
4	S4_12334911	12334911	0.060989	0.0240295	0.0177576	0.175994	0.754502	perimeter
7	S7_22980790	22980790	0.175271	0.0129358	0.00955965	0.176001	0.754485	perimeter
15	S15_11873692	11873692	0.169231	0.0184078	0.0136042	0.176024	0.754428	perimeter
1	S1_19396130	19396130	0.055768	0.0204982	0.0151492	0.176027	0.754421	perimeter
11	S11_25730832	25730832	0.166348	0.0158367	0.0117042	0.176031	0.754411	perimeter
2	S2_321101	321101	0.152326	-0.0145725	0.0107699	0.176032	0.754408	perimeter
4	S4_14470022	14470022	0.212556	0.0108985	0.00805523	0.176064	0.754329	perimeter
15	S15_7526109	7526109	0.201721	0.0132822	0.00981752	0.176085	0.754278	perimeter
15	S15_8044045	8044045	0.423518	0.0102129	0.00754887	0.176085	0.754278	perimeter
13	S13_9157221	9157221	0.244105	-0.0126615	0.00935902	0.176098	0.754246	perimeter
18	S18_5420138	5420138	0.34863	0.00928109	0.00686049	0.176109	0.754218	perimeter
14	S14_12044744	12044744	0.171128	-0.0148854	0.0110039	0.176138	0.754147	perimeter
15	S15_16894480	16894480	0.102294	0.0173604	0.0128341	0.176158	0.754098	perimeter
3	S3_1943652	1943652	0.277565	0.0115674	0.00855149	0.176159	0.754095	perimeter
12	S12_8615036	8615036	0.216699	-0.0132708	0.00981091	0.176164	0.754083	perimeter
14	S14_16430674	16430674	0.183238	-0.0153381	0.0113392	0.176167	0.754075	perimeter
4	S4_3515805	3515805	0.164436	0.0145096	0.0107274	0.176191	0.754016	perimeter
14	S14_5216674	5216674	0.245379	0.0128845	0.00952675	0.17623	0.75392	perimeter
13	S13_27551978	27551978	0.204908	0.0150196	0.011106	0.176252	0.753866	perimeter
5	S5_8103936	8103936	0.117909	-0.0160765	0.0118879	0.176263	0.753839	perimeter
11	S11_26837202	26837202	0.212874	-0.0127942	0.00946126	0.176287	0.75378	perimeter
4	S4_21238030	21238030	0.245061	0.0120266	0.00889417	0.176314	0.753713	perimeter
12	S12_817441	817441	0.18956	0.0174151	0.0128797	0.176331	0.753671	perimeter
17	S17_334475	334475	0.398343	0.0104641	0.00773945	0.176361	0.753597	perimeter
14	S14_13072057	13072057	0.0532967	0.0293185	0.0216866	0.176402	0.753496	perimeter
5	S5_201917	201917	0.323773	0.0118427	0.00876019	0.176414	0.753467	perimeter
18	S18_10478058	10478058	0.352772	0.0112367	0.00831192	0.176416	0.753462	perimeter
10	S10_515929	515929	0.265774	0.0109862	0.00812686	0.176425	0.75344	perimeter
14	S14_14877594	14877594	0.060989	0.0274863	0.0203339	0.176455	0.753366	perimeter
14	S14_14877597	14877597	0.060989	0.0274863	0.0203339	0.176455	0.753366	perimeter
14	S14_14877613	14877613	0.060989	0.0274863	0.0203339	0.176455	0.753366	perimeter
8	S8_24686086	24686086	0.491209	-0.0130063	0.00962218	0.176472	0.753324	perimeter
16	S16_1986098	1986098	0.172084	-0.0132807	0.0098257	0.176493	0.753273	perimeter
4	S4_26567245	26567245	0.188974	-0.0128434	0.00950221	0.176496	0.753265	perimeter
4	S4_26567257	26567257	0.188974	-0.0128434	0.00950221	0.176496	0.753265	perimeter
14	S14_7512379	7512379	0.191205	-0.0104219	0.00771075	0.176501	0.753253	perimeter
17	S17_366050	366050	0.147546	0.0118551	0.00877122	0.176507	0.753238	perimeter
6	S6_12981751	12981751	0.476099	0.0105397	0.00779816	0.176513	0.753223	perimeter
8	S8_27308316	27308316	0.351498	0.00941122	0.00696323	0.176516	0.753216	perimeter
14	S14_6448445	6448445	0.345762	-0.0115576	0.00855143	0.176521	0.753204	perimeter
11	S11_10909900	10909900	0.355641	-0.010986	0.00812868	0.176532	0.753177	perimeter
18	S18_2895858	2895858	0.115934	0.0204761	0.0151509	0.176543	0.753149	perimeter
2	S2_10171389	10171389	0.355003	0.0113982	0.00843472	0.176587	0.753041	perimeter
3	S3_4882771	4882771	0.196941	-0.0129862	0.00961005	0.176595	0.753022	perimeter
14	S14_6312508	6312508	0.121096	-0.0161362	0.0119414	0.176604	0.752999	perimeter
3	S3_28217496	28217496	0.227852	-0.0110882	0.00820578	0.176608	0.75299	perimeter
18	S18_7566186	7566186	0.277884	0.0113463	0.00839692	0.176618	0.752965	perimeter
10	S10_17400484	17400484	0.467033	0.0141258	0.010454	0.176619	0.752963	perimeter
1	S1_30491248	30491248	0.111855	-0.0175215	0.0129672	0.176626	0.752945	perimeter
10	S10_25636487	25636487	0.0544933	0.0194534	0.0143972	0.176634	0.752926	perimeter
9	S9_25611724	25611724	0.391651	0.0110701	0.00819301	0.176643	0.752904	perimeter
1	S1_33025216	33025216	0.261632	0.0118113	0.00874167	0.176647	0.752894	perimeter
8	S8_30987983	30987983	0.0697802	-0.0257321	0.0190455	0.176668	0.752842	perimeter
4	S4_24650139	24650139	0.193117	-0.012891	0.00954143	0.176678	0.752818	perimeter
16	S16_26633007	26633007	0.452518	0.0106797	0.00790475	0.176682	0.752808	perimeter
2	S2_10463423	10463423	0.12014	-0.0169835	0.0125716	0.176712	0.752734	perimeter
14	S14_302852	302852	0.210006	-0.0124258	0.00919813	0.176727	0.752697	perimeter
5	S5_5052641	5052641	0.106437	-0.0164154	0.0121517	0.176734	0.75268	perimeter
13	S13_8836710	8836710	0.0739324	-0.0180739	0.0133797	0.176746	0.75265	perimeter
2	S2_2568499	2568499	0.282027	-0.0117849	0.00872472	0.176777	0.752574	perimeter
7	S7_17920558	17920558	0.208732	-0.0132756	0.00982891	0.176801	0.752515	perimeter
4	S4_3311291	3311291	0.459847	-0.0102189	0.00756628	0.176828	0.752449	perimeter
4	S4_24267283	24267283	0.161887	-0.0135576	0.0100386	0.176841	0.752417	perimeter
1	S1_5350135	5350135	0.178776	-0.0150875	0.0111716	0.176848	0.7524	perimeter
4	S4_10537753	10537753	0.130019	-0.0162024	0.0119971	0.176848	0.7524	perimeter
2	S2_10287452	10287452	0.316762	-0.0105834	0.00783657	0.176853	0.752388	perimeter
2	S2_441264	441264	0.128107	-0.0154125	0.0114133	0.176887	0.752304	perimeter
9	S9_23332248	23332248	0.373486	-0.0104941	0.00777115	0.176891	0.752294	perimeter
9	S9_23332288	23332288	0.373486	-0.0104941	0.00777115	0.176891	0.752294	perimeter
4	S4_26203171	26203171	0.243149	-0.0128267	0.00949867	0.176897	0.75228	perimeter
12	S12_3794538	3794538	0.382728	0.0107732	0.00797846	0.176923	0.752216	perimeter
6	S6_23447866	23447866	0.156469	-0.014779	0.0109454	0.176939	0.752176	perimeter
7	S7_2655731	2655731	0.20427	-0.0126296	0.00935386	0.176952	0.752145	perimeter
16	S16_16924064	16924064	0.0697897	0.0219837	0.0162821	0.176959	0.752127	perimeter
1	S1_25933409	25933409	0.499681	-0.00763891	0.00565822	0.176998	0.752032	perimeter
16	S16_17287168	17287168	0.494901	0.0116963	0.00866363	0.177	0.752027	perimeter
2	S2_960353	960353	0.0745698	0.0189924	0.0140681	0.177004	0.752017	perimeter
13	S13_25081429	25081429	0.270873	0.0112043	0.00829936	0.17701	0.752002	perimeter
6	S6_19347940	19347940	0.156469	0.0146821	0.0108759	0.177024	0.751968	perimeter
11	S11_10775440	10775440	0.0688337	0.0205989	0.0152592	0.177036	0.751938	perimeter
6	S6_23402757	23402757	0.144359	-0.0150863	0.011176	0.177055	0.751892	perimeter
3	S3_20132273	20132273	0.344487	0.0110932	0.00821793	0.177057	0.751887	perimeter
11	S11_1922000	1922000	0.101976	-0.0177015	0.0131136	0.177061	0.751877	perimeter
11	S11_1922007	1922007	0.101976	-0.0177015	0.0131136	0.177061	0.751877	perimeter
1	S1_18572865	18572865	0.0799873	-0.0226758	0.0167988	0.177066	0.751865	perimeter
2	S2_3207351	3207351	0.0796686	0.0192416	0.014255	0.177074	0.751845	perimeter
2	S2_3207394	3207394	0.0796686	0.0192416	0.014255	0.177074	0.751845	perimeter
17	S17_15056475	15056475	0.283939	0.0124371	0.00921404	0.177082	0.751826	perimeter
12	S12_27229746	27229746	0.490121	-0.00904464	0.00670091	0.177092	0.751801	perimeter
4	S4_2452002	2452002	0.0991077	0.0182832	0.0135456	0.177097	0.751789	perimeter
6	S6_27184546	27184546	0.0965583	0.0177263	0.0131331	0.177097	0.751789	perimeter
11	S11_17827554	17827554	0.0869981	0.0183986	0.0136314	0.177105	0.751769	perimeter
16	S16_26074422	26074422	0.489484	-0.010087	0.00747362	0.17712	0.751732	perimeter
7	S7_10374415	10374415	0.386871	0.0102504	0.00759474	0.177122	0.751727	perimeter
8	S8_30983853	30983853	0.103569	-0.0174619	0.012938	0.177124	0.751723	perimeter
4	S4_26605605	26605605	0.201402	-0.0116132	0.00860484	0.177139	0.751686	perimeter
4	S4_26605631	26605631	0.201402	-0.0116132	0.00860484	0.177139	0.751686	perimeter
9	S9_27051212	27051212	0.37986	-0.00871722	0.00645932	0.177158	0.751639	perimeter
14	S14_8314996	8314996	0.0940089	-0.0182983	0.0135589	0.177161	0.751632	perimeter
3	S3_27935626	27935626	0.419694	0.0106587	0.00789819	0.177174	0.7516	perimeter
3	S3_27935648	27935648	0.419694	0.0106587	0.00789819	0.177174	0.7516	perimeter
7	S7_25197174	25197174	0.140217	0.0152517	0.0113019	0.177183	0.751578	perimeter
12	S12_6647448	6647448	0.0621415	-0.0231293	0.0171396	0.177187	0.751568	perimeter
15	S15_14179682	14179682	0.211918	0.0117299	0.00869222	0.177187	0.751568	perimeter
18	S18_8427412	8427412	0.102613	-0.0172622	0.012792	0.177192	0.751556	perimeter
14	S14_5457612	5457612	0.0618228	-0.0189121	0.0140147	0.177193	0.751553	perimeter
7	S7_17569910	17569910	0.0924156	0.0133639	0.00990327	0.177194	0.751551	perimeter
6	S6_225416	225416	0.0717017	0.0209344	0.0155145	0.177228	0.751468	perimeter
3	S3_21692149	21692149	0.470682	0.0105008	0.00778228	0.177232	0.751458	perimeter
1	S1_20617468	20617468	0.200127	-0.0121656	0.00901621	0.17724	0.751438	perimeter
2	S2_2452035	2452035	0.340663	0.0109002	0.00807852	0.177246	0.751424	perimeter
11	S11_5508863	5508863	0.367431	0.0108802	0.00806387	0.177257	0.751397	perimeter
7	S7_6890024	6890024	0.195985	0.0128149	0.00949785	0.177261	0.751387	perimeter
15	S15_7747300	7747300	0.131931	0.0158566	0.0117525	0.17727	0.751365	perimeter
13	S13_7186377	7186377	0.405354	0.01117	0.00827896	0.177271	0.751362	perimeter
2	S2_7123863	7123863	0.374442	0.011314	0.00838572	0.177273	0.751357	perimeter
18	S18_5207530	5207530	0.101657	0.0171423	0.0127058	0.177282	0.751335	perimeter
18	S18_5207569	5207569	0.101657	0.0171423	0.0127058	0.177282	0.751335	perimeter
3	S3_21600776	21600776	0.100064	0.017815	0.0132045	0.177284	0.75133	perimeter
8	S8_7985791	7985791	0.285851	0.0120415	0.00892522	0.177287	0.751323	perimeter
7	S7_13399037	13399037	0.494583	0.00886115	0.00656802	0.177293	0.751308	perimeter
5	S5_20857816	20857816	0.083174	0.0185346	0.0137387	0.177311	0.751264	perimeter
12	S12_331966	331966	0.161568	0.0133895	0.00992543	0.177334	0.751208	perimeter
16	S16_21902532	21902532	0.138305	0.0161972	0.0120068	0.177338	0.751198	perimeter
8	S8_20727209	20727209	0.249522	0.011597	0.00859701	0.17735	0.751169	perimeter
18	S18_8003600	8003600	0.161249	0.0131215	0.00972721	0.177354	0.751159	perimeter
4	S4_24499031	24499031	0.309433	0.0105891	0.0078503	0.177374	0.75111	perimeter
15	S15_10842064	10842064	0.381134	-0.0115131	0.00853541	0.177379	0.751098	perimeter
11	S11_10002181	10002181	0.0847674	-0.0164657	0.0122072	0.177382	0.75109	perimeter
7	S7_2130211	2130211	0.298598	-0.0124208	0.00920889	0.177406	0.751032	perimeter
4	S4_27018257	27018257	0.34863	0.0109714	0.00813429	0.177408	0.751027	perimeter
2	S2_12212511	12212511	0.0643722	0.0205439	0.0152315	0.177409	0.751024	perimeter
3	S3_28217532	28217532	0.227533	-0.0110919	0.00822392	0.177424	0.750988	perimeter
6	S6_20234845	20234845	0.131931	-0.0142468	0.0105638	0.177455	0.750912	perimeter
11	S11_8166005	8166005	0.408222	0.0107261	0.00795346	0.177463	0.750892	perimeter
10	S10_1010121	1010121	0.18515	-0.0130465	0.0096744	0.177479	0.750853	perimeter
6	S6_6141576	6141576	0.311982	-0.0106779	0.00791836	0.1775	0.750802	perimeter
3	S3_9772400	9772400	0.146909	-0.0151444	0.0112309	0.17751	0.750777	perimeter
6	S6_26903454	26903454	0.120778	-0.015049	0.0111604	0.17752	0.750753	perimeter
18	S18_169430	169430	0.472913	0.00985629	0.00730949	0.177522	0.750748	perimeter
6	S6_26903432	26903432	0.121096	-0.0150485	0.0111602	0.177528	0.750733	perimeter
1	S1_4402202	4402202	0.385596	-0.010899	0.008083	0.177535	0.750716	perimeter
17	S17_21293584	21293584	0.170809	-0.0144846	0.0107423	0.177539	0.750706	perimeter
18	S18_4208438	4208438	0.122527	-0.0200474	0.0148681	0.177547	0.750687	perimeter
2	S2_2309729	2309729	0.276609	0.0118722	0.0088051	0.177551	0.750677	perimeter
16	S16_456046	456046	0.414277	0.00880893	0.00653327	0.177556	0.750665	perimeter
16	S16_456049	456049	0.414277	0.00880893	0.00653327	0.177556	0.750665	perimeter
16	S16_456053	456053	0.414277	0.00880893	0.00653327	0.177556	0.750665	perimeter
16	S16_456065	456065	0.414277	0.00880893	0.00653327	0.177556	0.750665	perimeter
16	S16_456083	456083	0.414277	0.00880893	0.00653327	0.177556	0.750665	perimeter
6	S6_22116624	22116624	0.33174	-0.00930838	0.00690407	0.17758	0.750606	perimeter
18	S18_2545288	2545288	0.131868	0.0200782	0.0148923	0.177586	0.750591	perimeter
1	S1_29756793	29756793	0.268005	-0.0102686	0.00761647	0.177593	0.750574	perimeter
5	S5_7961055	7961055	0.40854	0.00913651	0.0067768	0.177593	0.750574	perimeter
2	S2_562738	562738	0.0732951	0.0194649	0.014438	0.177604	0.750547	perimeter
1	S1_26235688	26235688	0.400892	0.0117901	0.00874543	0.177612	0.750528	perimeter
8	S8_24330045	24330045	0.397706	0.0105806	0.00784848	0.177625	0.750496	perimeter
1	S1_19948654	19948654	0.0538462	0.0288152	0.0213747	0.177627	0.750491	perimeter
2	S2_5118934	5118934	0.186106	-0.0133416	0.0098967	0.17763	0.750484	perimeter
6	S6_25802110	25802110	0.484066	0.0112088	0.00831501	0.177651	0.750432	perimeter
10	S10_161019	161019	0.0752071	-0.0182164	0.0135138	0.177664	0.750401	perimeter
10	S10_161061	161061	0.0752071	-0.0182164	0.0135138	0.177664	0.750401	perimeter
1	S1_18224597	18224597	0.0984704	0.0178078	0.0132108	0.177669	0.750388	perimeter
4	S4_22916363	22916363	0.208732	-0.0139144	0.0103228	0.17768	0.750361	perimeter
17	S17_17363711	17363711	0.398662	-0.0111891	0.00830134	0.1777	0.750313	perimeter
9	S9_26149012	26149012	0.363289	-0.0107865	0.00800334	0.177738	0.75022	perimeter
2	S2_29082779	29082779	0.361058	-0.0107044	0.00794246	0.177739	0.750217	perimeter
9	S9_25853185	25853185	0.235819	-0.0120852	0.0089671	0.177746	0.7502	perimeter
1	S1_25761005	25761005	0.388464	0.00942246	0.00699141	0.177748	0.750195	perimeter
1	S1_25761015	25761015	0.388464	0.00942246	0.00699141	0.177748	0.750195	perimeter
16	S16_25099183	25099183	0.149458	-0.014707	0.0109125	0.177748	0.750195	perimeter
2	S2_306126	306126	0.194391	-0.0124042	0.00920399	0.177755	0.750178	perimeter
2	S2_3079458	3079458	0.053856	0.0238279	0.0176807	0.177761	0.750164	perimeter
11	S11_21871316	21871316	0.22116	0.0127522	0.00946249	0.177767	0.750149	perimeter
12	S12_6304263	6304263	0.498725	-0.1032	0.0765783	0.177774	0.750132	perimeter
7	S7_15152570	15152570	0.27884	-0.0117182	0.00869542	0.177779	0.75012	perimeter
11	S11_8166734	8166734	0.172084	-0.0132198	0.00980982	0.177784	0.750107	perimeter
6	S6_22451190	22451190	0.438815	-0.0104531	0.00775676	0.177785	0.750105	perimeter
16	S16_16300775	16300775	0.231676	0.0116644	0.00865582	0.177794	0.750083	perimeter
11	S11_6402798	6402798	0.321224	0.0118507	0.00879437	0.177807	0.750051	perimeter
18	S18_1155984	1155984	0.129382	0.0130791	0.00970697	0.177855	0.749934	perimeter
4	S4_23004804	23004804	0.0723391	0.019945	0.0148028	0.177857	0.749929	perimeter
14	S14_17245519	17245519	0.166667	-0.0123511	0.00916687	0.177863	0.749914	perimeter
14	S14_17245520	17245520	0.166667	-0.0123511	0.00916687	0.177863	0.749914	perimeter
18	S18_10387151	10387151	0.184831	0.0149038	0.0110616	0.177869	0.7499	perimeter
1	S1_5001211	5001211	0.352135	-0.0108838	0.00807809	0.177878	0.749878	perimeter
18	S18_2766178	2766178	0.0583174	0.0219809	0.0163151	0.177892	0.749844	perimeter
10	S10_8835544	8835544	0.0755258	-0.0201721	0.0149731	0.177909	0.749802	perimeter
18	S18_3549117	3549117	0.150733	0.0147108	0.0109195	0.177912	0.749795	perimeter
13	S13_10308568	10308568	0.304653	-0.00996134	0.0073941	0.177916	0.749785	perimeter
2	S2_21059549	21059549	0.29573	-0.0109971	0.00816298	0.17792	0.749775	perimeter
2	S2_7880808	7880808	0.098789	-0.0181221	0.0134519	0.177925	0.749763	perimeter
3	S3_3044099	3044099	0.284257	-0.0118093	0.00876611	0.177931	0.749748	perimeter
4	S4_3558726	3558726	0.289038	0.0111869	0.00830426	0.177939	0.749729	perimeter
4	S4_24987584	24987584	0.190567	-0.0128117	0.00951043	0.177942	0.749722	perimeter
5	S5_7462448	7462448	0.394837	0.0111389	0.00826868	0.177942	0.749722	perimeter
7	S7_2197923	2197923	0.0662843	0.0218946	0.016253	0.177944	0.749717	perimeter
7	S7_5721714	5721714	0.371256	-0.0103366	0.00767327	0.17795	0.749702	perimeter
16	S16_18269358	18269358	0.330784	0.0108896	0.00808472	0.178002	0.749575	perimeter
16	S16_18269373	18269373	0.330784	0.0108896	0.00808472	0.178002	0.749575	perimeter
10	S10_4932195	4932195	0.218929	-0.0128894	0.00956961	0.17801	0.749556	perimeter
9	S9_1563847	1563847	0.285851	0.0102004	0.00757332	0.178016	0.749541	perimeter
6	S6_22032608	22032608	0.345443	0.0109392	0.00812182	0.178017	0.749539	perimeter
1	S1_29004647	29004647	0.25972	0.0113176	0.00840302	0.178028	0.749512	perimeter
1	S1_29004649	29004649	0.25972	0.0113176	0.00840302	0.178028	0.749512	perimeter
3	S3_3503260	3503260	0.338751	0.0107649	0.00799266	0.178029	0.749509	perimeter
6	S6_19847522	19847522	0.257808	-0.0121758	0.00904054	0.178045	0.74947	perimeter
6	S6_22823604	22823604	0.210325	-0.013119	0.00974092	0.178048	0.749463	perimeter
2	S2_3932386	3932386	0.333971	-0.0104587	0.0077657	0.178052	0.749453	perimeter
8	S8_27308404	27308404	0.470045	-0.0101903	0.00756676	0.178069	0.749412	perimeter
11	S11_26691625	26691625	0.223072	-0.0124927	0.00927639	0.178069	0.749412	perimeter
11	S11_490069	490069	0.161568	-0.0149535	0.0111036	0.17807	0.749409	perimeter
7	S7_24602710	24602710	0.440089	-0.00993285	0.00737569	0.178077	0.749392	perimeter
10	S10_23217269	23217269	0.0697897	-0.020774	0.0154264	0.178091	0.749358	perimeter
13	S13_6090891	6090891	0.0755258	-0.0185976	0.0138105	0.178101	0.749334	perimeter
13	S13_6090911	6090911	0.0755258	-0.0185976	0.0138105	0.178101	0.749334	perimeter
6	S6_15245466	15245466	0.107712	-0.0161252	0.0119746	0.178103	0.749329	perimeter
14	S14_9830065	9830065	0.450605	0.00988044	0.00733723	0.178104	0.749326	perimeter
6	S6_690139	690139	0.0595921	0.0226506	0.0168205	0.178109	0.749314	perimeter
4	S4_26416185	26416185	0.47355	-0.00940737	0.0069861	0.178114	0.749302	perimeter
4	S4_26416199	26416199	0.47355	-0.00940737	0.0069861	0.178114	0.749302	perimeter
5	S5_24270985	24270985	0.475143	-0.0108506	0.00805784	0.178114	0.749302	perimeter
6	S6_14489012	14489012	0.313894	-0.0115029	0.00854243	0.178121	0.749285	perimeter
17	S17_17793394	17793394	0.295411	0.0114645	0.00851388	0.178121	0.749285	perimeter
5	S5_22756786	22756786	0.46144	-0.0106456	0.0079059	0.178127	0.74927	perimeter
8	S8_12062310	12062310	0.380816	0.00852624	0.00633194	0.178127	0.74927	perimeter
9	S9_26866186	26866186	0.167623	0.0117614	0.00873457	0.17813	0.749263	perimeter
5	S5_4391807	4391807	0.398662	-0.01085	0.00805789	0.178138	0.749243	perimeter
17	S17_17050031	17050031	0.253846	-0.0126072	0.00936317	0.178153	0.749207	perimeter
14	S14_10670697	10670697	0.439452	0.0112464	0.00835257	0.178155	0.749202	perimeter
14	S14_10670700	10670700	0.439452	0.0112464	0.00835257	0.178155	0.749202	perimeter
17	S17_23438904	23438904	0.333333	-0.00990001	0.00735276	0.178162	0.749185	perimeter
18	S18_5604265	5604265	0.184831	-0.0137945	0.0102455	0.178173	0.749158	perimeter
6	S6_24022249	24022249	0.0707457	-0.0181902	0.0135104	0.178178	0.749146	perimeter
11	S11_165253	165253	0.232632	-0.0125597	0.00932858	0.178182	0.749136	perimeter
4	S4_25236043	25236043	0.15137	0.0150169	0.0111541	0.178199	0.749095	perimeter
17	S17_20431550	20431550	0.365519	0.00975679	0.00724728	0.178215	0.749056	perimeter
4	S4_25425610	25425610	0.435946	-0.01048	0.00778488	0.178239	0.748997	perimeter
14	S14_279919	279919	0.496813	-0.00983005	0.00730267	0.178273	0.748914	perimeter
8	S8_26131981	26131981	0.427342	-0.0108566	0.00806527	0.178274	0.748912	perimeter
12	S12_1548610	1548610	0.12014	0.0165338	0.0122831	0.178282	0.748893	perimeter
11	S11_6568372	6568372	0.0659656	-0.0227578	0.0169072	0.178288	0.748878	perimeter
2	S2_14590993	14590993	0.334289	0.0111965	0.0083181	0.178289	0.748875	perimeter
2	S2_14590995	14590995	0.334289	0.0111965	0.0083181	0.178289	0.748875	perimeter
5	S5_24105196	24105196	0.424793	0.0108743	0.00807886	0.178295	0.748861	perimeter
2	S2_14301196	14301196	0.141173	-0.0141373	0.0105031	0.1783	0.748849	perimeter
14	S14_5214146	5214146	0.371256	0.0100255	0.00744837	0.178302	0.748844	perimeter
4	S4_9948234	9948234	0.364882	-0.0112825	0.0083827	0.178324	0.74879	perimeter
13	S13_6243957	6243957	0.472275	0.0108422	0.00805574	0.178336	0.748761	perimeter
5	S5_5156598	5156598	0.109943	-0.0155279	0.0115374	0.178343	0.748744	perimeter
4	S4_22929944	22929944	0.2116	-0.0144452	0.0107331	0.178348	0.748732	perimeter
10	S10_18743618	18743618	0.11536	-0.0167045	0.0124118	0.178349	0.748729	perimeter
10	S10_22559	22559	0.331103	0.0107196	0.00796526	0.178368	0.748683	perimeter
10	S10_22966482	22966482	0.161568	-0.0140071	0.0104082	0.178372	0.748673	perimeter
13	S13_15418212	15418212	0.345443	-0.0103864	0.00771793	0.178384	0.748644	perimeter
11	S11_15738393	15738393	0.054812	0.0237182	0.0176248	0.178391	0.748627	perimeter
6	S6_21508335	21508335	0.464308	0.00870938	0.00647197	0.178397	0.748612	perimeter
4	S4_22929742	22929742	0.198534	-0.013365	0.00993159	0.178398	0.74861	perimeter
4	S4_22929746	22929746	0.198534	-0.013365	0.00993159	0.178398	0.74861	perimeter
11	S11_14340435	14340435	0.486934	-0.0103528	0.00769321	0.178398	0.74861	perimeter
2	S2_5472296	5472296	0.282418	0.0147036	0.0109264	0.178401	0.748603	perimeter
7	S7_18892462	18892462	0.3703	0.0113705	0.00844964	0.178406	0.748591	perimeter
7	S7_18892491	18892491	0.3703	0.0113705	0.00844964	0.178406	0.748591	perimeter
17	S17_23769024	23769024	0.176546	0.013161	0.00978034	0.178414	0.748571	perimeter
10	S10_14842910	14842910	0.0659656	0.0214702	0.0159553	0.178416	0.748566	perimeter
15	S15_7647382	7647382	0.131612	0.0158427	0.0117734	0.178421	0.748554	perimeter
15	S15_5593545	5593545	0.195985	0.0135	0.0100327	0.178431	0.74853	perimeter
12	S12_3240646	3240646	0.263736	-0.0166717	0.0123902	0.178446	0.748493	perimeter
1	S1_33050219	33050219	0.259082	0.0119324	0.00886813	0.178451	0.748481	perimeter
10	S10_17229049	17229049	0.116316	0.0156068	0.0115989	0.178452	0.748479	perimeter
11	S11_17386484	17386484	0.426068	0.00919691	0.0068352	0.178457	0.748466	perimeter
4	S4_27544064	27544064	0.157106	-0.0148596	0.0110441	0.178469	0.748437	perimeter
10	S10_10209910	10209910	0.408859	0.0105918	0.00787229	0.178478	0.748415	perimeter
10	S10_4333060	4333060	0.229446	0.00989456	0.00735442	0.178499	0.748364	perimeter
14	S14_12083709	12083709	0.0576801	-0.0244802	0.0181959	0.178505	0.74835	perimeter
17	S17_17749449	17749449	0.481198	0.0115956	0.00861886	0.178505	0.74835	perimeter
11	S11_14640434	14640434	0.404398	0.0109282	0.00812282	0.178507	0.748345	perimeter
11	S11_14640481	14640481	0.404398	0.0109282	0.00812282	0.178507	0.748345	perimeter
3	S3_4089365	4089365	0.326641	-0.0111293	0.00827252	0.178519	0.748316	perimeter
6	S6_4338164	4338164	0.281071	0.0113244	0.00841869	0.178578	0.748172	perimeter
4	S4_24936381	24936381	0.193117	-0.0127978	0.0095147	0.178607	0.748102	perimeter
1	S1_12919168	12919168	0.25972	-0.0109089	0.00811038	0.178609	0.748097	perimeter
6	S6_18261670	18261670	0.266412	-0.0121052	0.00899987	0.17861	0.748094	perimeter
13	S13_13687599	13687599	0.121096	0.0127371	0.00946971	0.178614	0.748085	perimeter
14	S14_11884355	11884355	0.232632	-0.0124179	0.00923248	0.178619	0.748072	perimeter
4	S4_6043735	6043735	0.164436	-0.0144027	0.0107083	0.178621	0.748067	perimeter
4	S4_26480158	26480158	0.188018	-0.0128264	0.00953632	0.178622	0.748065	perimeter
9	S9_26594857	26594857	0.291268	0.0121259	0.00901564	0.17863	0.748046	perimeter
15	S15_8971088	8971088	0.255577	0.0120089	0.00892888	0.178641	0.748019	perimeter
3	S3_12336923	12336923	0.135118	-0.0144857	0.0107705	0.178646	0.748007	perimeter
3	S3_12336938	12336938	0.135118	-0.0144857	0.0107705	0.178646	0.748007	perimeter
12	S12_26917458	26917458	0.162205	0.0153092	0.0113829	0.178648	0.748002	perimeter
8	S8_623217	623217	0.0681963	0.0210559	0.0156563	0.178662	0.747968	perimeter
9	S9_24966383	24966383	0.183875	-0.0136628	0.0101606	0.178725	0.747815	perimeter
9	S9_23944851	23944851	0.31485	0.0110229	0.00819738	0.178727	0.74781	perimeter
17	S17_18547521	18547521	0.082967	0.0200966	0.0149454	0.178733	0.747795	perimeter
13	S13_26536687	26536687	0.417782	0.0110066	0.00818548	0.178739	0.747781	perimeter
12	S12_27672211	27672211	0.197897	0.0130533	0.0097078	0.178747	0.747761	perimeter
6	S6_23452162	23452162	0.301147	0.0108717	0.00808541	0.178751	0.747752	perimeter
18	S18_1365061	1365061	0.10325	0.0171849	0.0127806	0.178754	0.747744	perimeter
11	S11_2414033	2414033	0.209688	-0.0130592	0.00971249	0.178761	0.747727	perimeter
1	S1_25933393	25933393	0.456023	0.00751397	0.00558841	0.178766	0.747715	perimeter
3	S3_27996815	27996815	0.393881	-0.0109541	0.00814709	0.178772	0.747701	perimeter
4	S4_10532447	10532447	0.173996	0.0115208	0.00856871	0.178782	0.747676	perimeter
1	S1_18837021	18837021	0.292224	0.0113325	0.00842936	0.178818	0.747589	perimeter
13	S13_26527973	26527973	0.158062	-0.0146043	0.0108642	0.178864	0.747477	perimeter
13	S13_26527975	26527975	0.158062	-0.0146043	0.0108642	0.178864	0.747477	perimeter
5	S5_19420640	19420640	0.465902	0.0102915	0.00765596	0.17887	0.747462	perimeter
18	S18_6040139	6040139	0.202358	0.0138531	0.0103056	0.178875	0.74745	perimeter
3	S3_274491	274491	0.0701083	-0.0217669	0.0161944	0.178916	0.747351	perimeter
15	S15_9184885	9184885	0.0787126	0.0172106	0.0128045	0.178916	0.747351	perimeter
11	S11_1415115	1415115	0.212874	0.0134516	0.010008	0.178921	0.747339	perimeter
18	S18_1287473	1287473	0.334289	0.0111839	0.00832081	0.178921	0.747339	perimeter
2	S2_3932387	3932387	0.334289	-0.010447	0.00777258	0.178923	0.747334	perimeter
4	S4_17866562	17866562	0.118866	-0.0143503	0.0106767	0.178924	0.747331	perimeter
10	S10_2602637	2602637	0.371574	-0.0105635	0.00785932	0.178924	0.747331	perimeter
2	S2_32331125	32331125	0.313576	-0.0117213	0.00872072	0.178926	0.747327	perimeter
2	S2_1182280	1182280	0.0681319	0.0247457	0.0184111	0.178927	0.747324	perimeter
16	S16_18533639	18533639	0.320586	0.0118503	0.00881681	0.178929	0.747319	perimeter
4	S4_27738673	27738673	0.308158	0.010582	0.00787323	0.178932	0.747312	perimeter
4	S4_27738688	27738688	0.308158	0.010582	0.00787323	0.178932	0.747312	perimeter
1	S1_29904260	29904260	0.315806	0.00985295	0.00733135	0.178965	0.747232	perimeter
7	S7_823551	823551	0.200765	0.01279	0.00951675	0.178967	0.747227	perimeter
7	S7_823557	823557	0.200765	0.01279	0.00951675	0.178967	0.747227	perimeter
7	S7_823574	823574	0.200765	0.01279	0.00951675	0.178967	0.747227	perimeter
4	S4_7717973	7717973	0.0905035	-0.0166287	0.0123734	0.178977	0.747203	perimeter
10	S10_1105463	1105463	0.11058	-0.01583	0.0117791	0.178978	0.7472	perimeter
4	S4_22048651	22048651	0.213193	-0.0129656	0.00964778	0.178984	0.747186	perimeter
4	S4_22048654	22048654	0.213193	-0.0129656	0.00964778	0.178984	0.747186	perimeter
10	S10_2413369	2413369	0.286488	0.0108599	0.00808112	0.178993	0.747164	perimeter
4	S4_26339148	26339148	0.313576	-0.0101035	0.00751864	0.179015	0.747111	perimeter
13	S13_8150979	8150979	0.477693	-0.0102644	0.00763861	0.179029	0.747077	perimeter
17	S17_9347285	9347285	0.294455	0.00998269	0.007429	0.179031	0.747072	perimeter
6	S6_17970850	17970850	0.17559	0.0137913	0.0102638	0.179052	0.747021	perimeter
14	S14_6373534	6373534	0.224665	-0.0120968	0.00900399	0.179113	0.746873	perimeter
3	S3_2747112	2747112	0.301147	-0.0117144	0.0087195	0.179119	0.746858	perimeter
3	S3_2747118	2747118	0.301147	-0.0117144	0.0087195	0.179119	0.746858	perimeter
8	S8_32657362	32657362	0.318037	-0.0127228	0.00947025	0.179125	0.746844	perimeter
11	S11_24185891	24185891	0.114085	-0.0172696	0.0128548	0.179129	0.746834	perimeter
14	S14_251250	251250	0.344168	-0.0111922	0.00833136	0.179147	0.74679	perimeter
1	S1_24072584	24072584	0.167033	0.0168159	0.0125192	0.179202	0.746657	perimeter
10	S10_2718581	2718581	0.472913	-0.0107711	0.00801894	0.179206	0.746647	perimeter
8	S8_1417020	1417020	0.146909	0.0149714	0.0111463	0.179215	0.746626	perimeter
9	S9_12665903	12665903	0.33652	-0.00894099	0.00665662	0.179216	0.746623	perimeter
16	S16_11679395	11679395	0.123964	0.0174241	0.0129725	0.17922	0.746614	perimeter
9	S9_6890357	6890357	0.151648	0.0180135	0.0134119	0.179242	0.74656	perimeter
10	S10_1707831	1707831	0.298917	0.00934737	0.00695973	0.179251	0.746538	perimeter
4	S4_23462251	23462251	0.178458	-0.0135204	0.010067	0.179262	0.746512	perimeter
4	S4_22919273	22919273	0.0863607	0.0190513	0.0141859	0.179282	0.746463	perimeter
16	S16_22886240	22886240	0.311345	0.0122956	0.00915592	0.179302	0.746415	perimeter
10	S10_647471	647471	0.380497	-0.0102832	0.00765749	0.179308	0.7464	perimeter
17	S17_24839716	24839716	0.150096	-0.0152167	0.0113317	0.179321	0.746369	perimeter
3	S3_22739674	22739674	0.249203	-0.0126411	0.00941392	0.179333	0.74634	perimeter
7	S7_19141878	19141878	0.424793	0.0098289	0.00731982	0.179344	0.746313	perimeter
11	S11_21151374	21151374	0.157744	-0.0125792	0.00936812	0.179346	0.746308	perimeter
14	S14_1139792	1139792	0.140535	0.015023	0.0111881	0.179349	0.746301	perimeter
9	S9_27051187	27051187	0.379541	-0.0086855	0.00646841	0.179351	0.746296	perimeter
9	S9_27051201	27051201	0.379541	-0.0086855	0.00646841	0.179351	0.746296	perimeter
13	S13_1863965	1863965	0.35989	0.0130047	0.00968539	0.179365	0.746262	perimeter
2	S2_28938722	28938722	0.0834927	0.018658	0.013896	0.179374	0.746241	perimeter
5	S5_19419742	19419742	0.408859	0.0106092	0.0079015	0.179376	0.746236	perimeter
17	S17_18259479	18259479	0.47355	0.0115113	0.008574	0.179406	0.746163	perimeter
11	S11_19326630	19326630	0.144359	-0.0150578	0.0112159	0.179419	0.746132	perimeter
11	S11_20265249	20265249	0.281708	0.0103944	0.0077425	0.179429	0.746107	perimeter
10	S10_21133124	21133124	0.357234	0.00904856	0.00674006	0.179432	0.7461	perimeter
4	S4_24652383	24652383	0.189611	-0.0125367	0.00933847	0.179442	0.746076	perimeter
4	S4_24652393	24652393	0.189611	-0.0125367	0.00933847	0.179442	0.746076	perimeter
4	S4_5320835	5320835	0.384321	-0.00950306	0.00707887	0.179449	0.746059	perimeter
10	S10_100723	100723	0.123008	-0.0149346	0.0111256	0.179478	0.745989	perimeter
2	S2_4079669	4079669	0.146909	-0.0147597	0.0109954	0.179481	0.745982	perimeter
11	S11_26181015	26181015	0.244105	-0.0115737	0.00862199	0.179484	0.745974	perimeter
4	S4_1452794	1452794	0.265456	0.0106503	0.00793449	0.179505	0.745923	perimeter
15	S15_5636255	5636255	0.192479	0.0134856	0.0100473	0.179527	0.74587	perimeter
2	S2_4183074	4183074	0.445507	0.0105377	0.00785108	0.17953	0.745863	perimeter
9	S9_11104581	11104581	0.0637349	0.0212063	0.0157996	0.179531	0.745861	perimeter
1	S1_2220193	2220193	0.343531	0.00923034	0.00687705	0.179533	0.745856	perimeter
2	S2_4401520	4401520	0.454111	0.0103589	0.00771798	0.17954	0.745839	perimeter
4	S4_7021407	7021407	0.164755	-0.0144115	0.0107374	0.179541	0.745836	perimeter
18	S18_7508479	7508479	0.437912	-0.0146572	0.0109209	0.179557	0.745798	perimeter
4	S4_18235082	18235082	0.159018	-0.0148762	0.0110852	0.1796	0.745694	perimeter
1	S1_33061434	33061434	0.257808	0.011901	0.00886819	0.179601	0.745691	perimeter
15	S15_5225064	5225064	0.207776	0.0101922	0.00759503	0.17961	0.745669	perimeter
5	S5_5469432	5469432	0.067559	-0.021795	0.0162412	0.179611	0.745667	perimeter
4	S4_26354225	26354225	0.198853	-0.0119656	0.00891674	0.179622	0.74564	perimeter
18	S18_15229803	15229803	0.0598901	0.0271076	0.020201	0.17963	0.745621	perimeter
7	S7_22907450	22907450	0.214468	-0.0123161	0.00917852	0.17965	0.745573	perimeter
12	S12_12272513	12272513	0.2116	-0.0116125	0.00865419	0.17965	0.745573	perimeter
13	S13_5013552	5013552	0.181963	-0.0128394	0.00956859	0.179653	0.745566	perimeter
14	S14_10908463	10908463	0.415551	0.0112944	0.00841731	0.179658	0.745553	perimeter
11	S11_4341434	4341434	0.102932	0.0158159	0.0117873	0.179669	0.745527	perimeter
4	S4_23916152	23916152	0.201083	-0.0127173	0.00947819	0.179679	0.745503	perimeter
12	S12_21756130	21756130	0.0790312	-0.0173452	0.0129279	0.179697	0.745459	perimeter
2	S2_4559564	4559564	0.0541746	-0.022023	0.0164153	0.17972	0.745404	perimeter
3	S3_1035868	1035868	0.150096	0.0151371	0.0112832	0.179741	0.745353	perimeter
4	S4_23113142	23113142	0.358827	-0.00873728	0.00651281	0.179741	0.745353	perimeter
14	S14_17185353	17185353	0.147228	0.0122491	0.00913128	0.179776	0.745268	perimeter
13	S13_14234008	14234008	0.152747	-0.0175946	0.0131163	0.179781	0.745256	perimeter
10	S10_11902262	11902262	0.426068	0.00940583	0.00701194	0.17979	0.745234	perimeter
10	S10_11902271	11902271	0.426068	0.00940583	0.00701194	0.17979	0.745234	perimeter
7	S7_24538469	24538469	0.0971957	0.0171934	0.0128175	0.179791	0.745232	perimeter
4	S4_19930150	19930150	0.159337	-0.0147791	0.0110177	0.179795	0.745222	perimeter
6	S6_20971920	20971920	0.0933716	-0.0178072	0.0132753	0.179795	0.745222	perimeter
17	S17_20410729	20410729	0.0785714	0.0207988	0.0155059	0.179809	0.745189	perimeter
5	S5_7973990	7973990	0.203633	-0.0128841	0.00960588	0.179833	0.745131	perimeter
13	S13_25577047	25577047	0.47355	0.0104617	0.00779995	0.17984	0.745114	perimeter
12	S12_432839	432839	0.0669216	0.0211931	0.0158011	0.179843	0.745106	perimeter
15	S15_7173896	7173896	0.442957	-0.0110471	0.00823651	0.179844	0.745104	perimeter
14	S14_11976990	11976990	0.144041	-0.0144476	0.0107729	0.179887	0.745	perimeter
12	S12_12360686	12360686	0.274379	-0.010351	0.0077185	0.1799	0.744969	perimeter
9	S9_27786207	27786207	0.495539	-0.0105666	0.00787935	0.179902	0.744964	perimeter
9	S9_27786257	27786257	0.495539	-0.0105666	0.00787935	0.179902	0.744964	perimeter
16	S16_20456855	20456855	0.441045	0.0110543	0.00824299	0.179904	0.744959	perimeter
1	S1_7034661	7034661	0.248247	-0.0117695	0.00877638	0.179905	0.744957	perimeter
17	S17_17050053	17050053	0.252747	-0.0125947	0.00939177	0.179908	0.74495	perimeter
11	S11_5036646	5036646	0.144359	0.0150439	0.0112182	0.179912	0.74494	perimeter
15	S15_2113959	2113959	0.34385	-0.0104937	0.00782528	0.179921	0.744918	perimeter
15	S15_13362422	13362422	0.125558	-0.0159582	0.011901	0.179948	0.744853	perimeter
10	S10_24982846	24982846	0.409815	0.00994153	0.00741443	0.179974	0.74479	perimeter
5	S5_13922278	13922278	0.175908	0.0132538	0.00988479	0.179975	0.744788	perimeter
5	S5_6465260	6465260	0.446781	0.0100784	0.0075168	0.179991	0.744749	perimeter
2	S2_5964315	5964315	0.226577	0.0161974	0.0120808	0.179998	0.744732	perimeter
6	S6_21676310	21676310	0.23805	0.0126054	0.00940235	0.180029	0.744658	perimeter
2	S2_1958808	1958808	0.382091	0.0110732	0.00825955	0.180034	0.744645	perimeter
15	S15_2370532	2370532	0.0528999	-0.0224805	0.0167686	0.180042	0.744626	perimeter
13	S13_10290784	10290784	0.3174	-0.00917565	0.00684445	0.180051	0.744604	perimeter
3	S3_389492	389492	0.0701083	-0.0215717	0.0160914	0.18006	0.744583	perimeter
3	S3_415165	415165	0.0725275	-0.0256124	0.0191061	0.180072	0.744554	perimeter
13	S13_14688233	14688233	0.332696	-0.00924019	0.0068931	0.180083	0.744527	perimeter
17	S17_2958762	2958762	0.493945	-0.0092649	0.00691157	0.180086	0.74452	perimeter
11	S11_14049983	14049983	0.385277	-0.00966182	0.00720802	0.180107	0.744469	perimeter
6	S6_588212	588212	0.0879541	0.0176866	0.0131953	0.180127	0.744421	perimeter
2	S2_11649333	11649333	0.219567	0.0128712	0.00960304	0.180138	0.744395	perimeter
13	S13_10290772	10290772	0.317081	-0.00917591	0.00684608	0.180143	0.744383	perimeter
5	S5_24270865	24270865	0.474506	-0.010805	0.0080617	0.180153	0.744359	perimeter
10	S10_1143202	1143202	0.108349	-0.0160651	0.0119864	0.180153	0.744359	perimeter
10	S10_1143227	1143227	0.108349	-0.0160651	0.0119864	0.180153	0.744359	perimeter
15	S15_7672370	7672370	0.152964	0.0146658	0.0109425	0.180159	0.744344	perimeter
18	S18_9367187	9367187	0.167304	-0.013813	0.0103067	0.180183	0.744286	perimeter
12	S12_28009041	28009041	0.248247	0.0106236	0.00792715	0.180197	0.744252	perimeter
4	S4_23825015	23825015	0.17782	-0.0134789	0.0100578	0.180198	0.74425	perimeter
3	S3_17949104	17949104	0.396112	-0.0112674	0.0084079	0.180214	0.744211	perimeter
18	S18_7130967	7130967	0.117272	0.0161614	0.0120603	0.180228	0.744178	perimeter
14	S14_563778	563778	0.196941	-0.012779	0.00953629	0.180232	0.744168	perimeter
10	S10_4827373	4827373	0.217655	-0.0128075	0.00955753	0.180233	0.744166	perimeter
2	S2_4158245	4158245	0.439452	0.0105855	0.00789941	0.180235	0.744161	perimeter
4	S4_1192895	1192895	0.0991077	-0.0150944	0.0112645	0.180247	0.744132	perimeter
4	S4_1192933	1192933	0.0991077	-0.0150944	0.0112645	0.180247	0.744132	perimeter
11	S11_519050	519050	0.161249	-0.0152774	0.0114015	0.180261	0.744098	perimeter
5	S5_4438543	4438543	0.427661	-0.0102009	0.00761289	0.180262	0.744096	perimeter
1	S1_27349704	27349704	0.351816	0.00903023	0.00673943	0.180274	0.744067	perimeter
10	S10_23060794	23060794	0.213193	0.0125741	0.00938437	0.18028	0.744052	perimeter
10	S10_22966456	22966456	0.216061	0.0128598	0.0095977	0.180284	0.744043	perimeter
8	S8_15924540	15924540	0.0927342	0.0180879	0.0134996	0.180285	0.74404	perimeter
8	S8_15924543	15924543	0.0927342	0.0180879	0.0134996	0.180285	0.74404	perimeter
16	S16_20450574	20450574	0.442639	0.0109583	0.00817871	0.180292	0.744024	perimeter
11	S11_26693100	26693100	0.169535	-0.0128651	0.00960195	0.180297	0.744011	perimeter
9	S9_20722340	20722340	0.475462	0.0101509	0.00757622	0.1803	0.744004	perimeter
10	S10_1707627	1707627	0.280752	0.0103942	0.00775794	0.180304	0.743995	perimeter
9	S9_26127325	26127325	0.359465	-0.0100965	0.00753578	0.180309	0.743983	perimeter
4	S4_26470367	26470367	0.174952	-0.0123908	0.00924832	0.180314	0.743971	perimeter
4	S4_26470393	26470393	0.174952	-0.0123908	0.00924832	0.180314	0.743971	perimeter
1	S1_25639567	25639567	0.374124	-0.0109498	0.00817283	0.180317	0.743963	perimeter
16	S16_1141177	1141177	0.156469	-0.0146251	0.0109161	0.180318	0.743961	perimeter
11	S11_6578164	6578164	0.0752071	0.0192474	0.0143666	0.180332	0.743927	perimeter
4	S4_26682362	26682362	0.395156	0.00958351	0.00715334	0.180335	0.74392	perimeter
4	S4_26686420	26686420	0.18738	-0.0127278	0.00950054	0.180344	0.743898	perimeter
2	S2_2290546	2290546	0.250797	-0.0114731	0.00856401	0.180349	0.743886	perimeter
6	S6_23040628	23040628	0.383047	-0.0101545	0.00757979	0.18035	0.743884	perimeter
6	S6_23040631	23040631	0.383047	-0.0101545	0.00757979	0.18035	0.743884	perimeter
1	S1_29474646	29474646	0.415233	0.00863306	0.00644422	0.180356	0.743869	perimeter
15	S15_9364368	9364368	0.436584	0.00911324	0.00680275	0.180362	0.743855	perimeter
14	S14_951951	951951	0.0747253	-0.0173822	0.0129754	0.180368	0.743841	perimeter
14	S14_951954	951954	0.0747253	-0.0173822	0.0129754	0.180368	0.743841	perimeter
9	S9_24020543	24020543	0.250159	0.0115767	0.00864224	0.180392	0.743783	perimeter
8	S8_28873466	28873466	0.152964	-0.0144048	0.010754	0.180412	0.743735	perimeter
7	S7_14116293	14116293	0.0748885	0.0166552	0.0124342	0.180418	0.74372	perimeter
7	S7_2130699	2130699	0.299873	-0.0123072	0.00918833	0.180428	0.743696	perimeter
5	S5_1441458	1441458	0.340025	0.00990579	0.00739583	0.180449	0.743646	perimeter
5	S5_1441460	1441460	0.340025	0.00990579	0.00739583	0.180449	0.743646	perimeter
5	S5_1441461	1441461	0.340025	0.00990579	0.00739583	0.180449	0.743646	perimeter
14	S14_20022819	20022819	0.242511	-0.012141	0.00906484	0.180455	0.743631	perimeter
16	S16_26929278	26929278	0.434672	-0.00909941	0.00679386	0.180455	0.743631	perimeter
2	S2_11341323	11341323	0.49522	-0.0104899	0.00783215	0.18046	0.743619	perimeter
11	S11_25823074	25823074	0.172403	-0.0137741	0.0102845	0.180469	0.743597	perimeter
9	S9_12666129	12666129	0.457935	0.00859559	0.00641819	0.180488	0.743552	perimeter
18	S18_5500698	5500698	0.123327	-0.0162095	0.0121035	0.180495	0.743535	perimeter
6	S6_23978817	23978817	0.0576801	-0.0236293	0.0176446	0.180512	0.743494	perimeter
9	S9_25006263	25006263	0.461122	-0.0101407	0.0075724	0.180518	0.743479	perimeter
1	S1_3625612	3625612	0.0758445	0.0157378	0.0117522	0.180525	0.743463	perimeter
4	S4_26488659	26488659	0.184512	-0.0128008	0.00955916	0.180533	0.743443	perimeter
18	S18_15514534	15514534	0.228171	0.0119515	0.00892521	0.180547	0.74341	perimeter
11	S11_2098356	2098356	0.137349	0.0125126	0.00934466	0.180569	0.743357	perimeter
10	S10_4827458	4827458	0.261313	-0.0101924	0.00761202	0.180574	0.743345	perimeter
8	S8_695121	695121	0.0519439	0.0251634	0.0187929	0.180575	0.743342	perimeter
5	S5_14261299	14261299	0.340982	0.0102368	0.00764529	0.180583	0.743323	perimeter
1	S1_33522873	33522873	0.282027	-0.0116837	0.00872608	0.180591	0.743304	perimeter
4	S4_24963678	24963678	0.14011	-0.0175919	0.0131389	0.180595	0.743294	perimeter
10	S10_4826240	4826240	0.0866794	0.0188613	0.0140869	0.180595	0.743294	perimeter
5	S5_19063752	19063752	0.276609	0.0105763	0.00789942	0.180614	0.743249	perimeter
4	S4_23208325	23208325	0.255577	-0.0108384	0.00809529	0.180618	0.743239	perimeter
1	S1_29527565	29527565	0.383365	0.00911588	0.00680876	0.180621	0.743232	perimeter
16	S16_26636859	26636859	0.202677	-0.013306	0.00993848	0.180625	0.743222	perimeter
14	S14_12023049	12023049	0.323454	0.00965833	0.00721465	0.180665	0.743126	perimeter
3	S3_10796967	10796967	0.495539	-0.00919714	0.00687043	0.180682	0.743085	perimeter
6	S6_18891891	18891891	0.233907	-0.0115159	0.00860269	0.180687	0.743073	perimeter
9	S9_4776702	4776702	0.241236	-0.0126158	0.00942448	0.180694	0.743056	perimeter
2	S2_12829613	12829613	0.0570427	0.0233915	0.0174744	0.180696	0.743051	perimeter
10	S10_276378	276378	0.0763736	0.0224894	0.0168009	0.180706	0.743027	perimeter
13	S13_27302767	27302767	0.137329	0.020006	0.0149458	0.18071	0.743018	perimeter
13	S13_27302768	27302768	0.137329	0.020006	0.0149458	0.18071	0.743018	perimeter
15	S15_8223648	8223648	0.278521	0.0109956	0.00821441	0.180711	0.743015	perimeter
5	S5_19171792	19171792	0.267049	-0.0122687	0.00916553	0.180712	0.743013	perimeter
1	S1_24499704	24499704	0.276291	-0.0099506	0.00743379	0.180713	0.743011	perimeter
1	S1_24499706	24499706	0.276291	-0.0099506	0.00743379	0.180713	0.743011	perimeter
2	S2_6609241	6609241	0.365838	0.0111879	0.00835854	0.180733	0.742963	perimeter
2	S2_7062159	7062159	0.100382	-0.0179458	0.0134074	0.180735	0.742958	perimeter
9	S9_3492897	3492897	0.0521978	-0.0311186	0.0232492	0.180741	0.742943	perimeter
2	S2_2051388	2051388	0.220204	-0.0125313	0.00936239	0.180743	0.742939	perimeter
14	S14_297661	297661	0.375717	-0.0105534	0.00788483	0.180752	0.742917	perimeter
15	S15_5308008	5308008	0.483429	-0.00992007	0.00741166	0.180753	0.742914	perimeter
1	S1_33522874	33522874	0.281071	-0.0117168	0.00875459	0.180779	0.742852	perimeter
5	S5_5220025	5220025	0.356597	-0.0105881	0.00791127	0.180781	0.742847	perimeter
14	S14_11931689	11931689	0.128744	-0.0151544	0.0113233	0.180784	0.74284	perimeter
5	S5_5220163	5220163	0.357234	-0.0104763	0.00782867	0.180833	0.742722	perimeter
2	S2_1005603	1005603	0.0726577	0.0194985	0.0145711	0.180843	0.742698	perimeter
17	S17_26407152	26407152	0.20682	0.0134861	0.0100781	0.180843	0.742698	perimeter
17	S17_4827708	4827708	0.128983	-0.0225127	0.0168236	0.180845	0.742693	perimeter
6	S6_15097576	15097576	0.294455	-0.00979037	0.00731662	0.180863	0.74265	perimeter
1	S1_4098674	4098674	0.1297	-0.016389	0.0122483	0.180873	0.742626	perimeter
10	S10_8691864	8691864	0.0761632	-0.0200025	0.0149501	0.180913	0.74253	perimeter
14	S14_22892759	22892759	0.0862637	0.0240086	0.0179444	0.180914	0.742528	perimeter
14	S14_2545813	2545813	0.310389	0.0107229	0.00801463	0.180924	0.742504	perimeter
13	S13_23267287	23267287	0.100382	0.0152568	0.0114035	0.180926	0.742499	perimeter
2	S2_3849562	3849562	0.26195	0.0110942	0.00829285	0.18096	0.742417	perimeter
9	S9_26245451	26245451	0.347674	-0.0111186	0.00831142	0.180977	0.742377	perimeter
15	S15_22094698	22094698	0.459847	0.0090319	0.00675155	0.180977	0.742377	perimeter
16	S16_7301072	7301072	0.364882	-0.00988185	0.00738701	0.180983	0.742362	perimeter
7	S7_1101358	1101358	0.139898	0.012848	0.00960436	0.180987	0.742353	perimeter
12	S12_24861043	24861043	0.285214	0.0095499	0.00713897	0.180989	0.742348	perimeter
5	S5_8618035	8618035	0.184194	0.0141789	0.0105995	0.180994	0.742336	perimeter
10	S10_22851914	22851914	0.248247	0.0107381	0.00802732	0.180995	0.742333	perimeter
15	S15_2973228	2973228	0.282027	-0.0108838	0.00813629	0.180998	0.742326	perimeter
8	S8_1075726	1075726	0.0500759	-0.0328826	0.0245822	0.181007	0.742305	perimeter
1	S1_34809732	34809732	0.488209	-0.00935986	0.00699719	0.181008	0.742302	perimeter
11	S11_24186145	24186145	0.280752	-0.0128242	0.00958703	0.181008	0.742302	perimeter
2	S2_13586858	13586858	0.234226	0.0122259	0.00913983	0.181009	0.7423	perimeter
11	S11_20470565	20470565	0.129121	0.016437	0.0122882	0.181017	0.742281	perimeter
18	S18_800370	800370	0.472913	-0.010487	0.00784013	0.181024	0.742264	perimeter
1	S1_6267829	6267829	0.174634	0.0139713	0.010445	0.181028	0.742254	perimeter
9	S9_25003003	25003003	0.456979	-0.010153	0.00759061	0.181036	0.742235	perimeter
14	S14_9979517	9979517	0.261313	0.0124312	0.00929389	0.181039	0.742228	perimeter
15	S15_7664409	7664409	0.131612	0.0157786	0.0117976	0.181077	0.742137	perimeter
17	S17_25075451	25075451	0.345762	-0.0112696	0.00842708	0.181122	0.742029	perimeter
5	S5_8239696	8239696	0.165392	0.0146284	0.0109389	0.181132	0.742005	perimeter
9	S9_24669280	24669280	0.170172	-0.0135663	0.0101452	0.181153	0.741954	perimeter
2	S2_2102767	2102767	0.120778	0.0157869	0.011806	0.181161	0.741935	perimeter
7	S7_16975770	16975770	0.211918	-0.0121978	0.00912225	0.181173	0.741907	perimeter
14	S14_7883466	7883466	0.0975143	0.0179811	0.0134475	0.181179	0.741892	perimeter
2	S2_3675909	3675909	0.115997	0.0165159	0.0123521	0.181193	0.741859	perimeter
12	S12_541036	541036	0.183238	-0.0133286	0.00996863	0.181206	0.741827	perimeter
16	S16_12893666	12893666	0.252709	0.0132406	0.0099033	0.181226	0.741779	perimeter
15	S15_13438110	13438110	0.254939	0.0123005	0.00920024	0.181231	0.741768	perimeter
7	S7_300562	300562	0.125558	0.016607	0.0124217	0.181244	0.741736	perimeter
5	S5_27621336	27621336	0.215105	-0.0125002	0.00934994	0.181246	0.741732	perimeter
10	S10_23434603	23434603	0.315169	-0.0113086	0.00845865	0.181247	0.741729	perimeter
9	S9_26149199	26149199	0.38942	-0.00983865	0.00735922	0.18125	0.741722	perimeter
13	S13_25136991	25136991	0.351816	0.0107937	0.00807363	0.181252	0.741717	perimeter
4	S4_7101160	7101160	0.449968	-0.0101747	0.00761063	0.181254	0.741712	perimeter
11	S11_7100625	7100625	0.101338	0.01706	0.0127609	0.181255	0.74171	perimeter
5	S5_4518974	4518974	0.410453	-0.0104468	0.00781531	0.181319	0.741557	perimeter
8	S8_4599385	4599385	0.430848	-0.0101169	0.00756856	0.181322	0.741549	perimeter
8	S8_4599400	4599400	0.430848	-0.0101169	0.00756856	0.181322	0.741549	perimeter
1	S1_20425210	20425210	0.236813	0.0142909	0.0106915	0.181333	0.741523	perimeter
5	S5_10209702	10209702	0.468133	0.00891576	0.0066702	0.181335	0.741518	perimeter
14	S14_10416478	10416478	0.212874	0.0130102	0.00973354	0.181341	0.741504	perimeter
5	S5_7477332	7477332	0.0827011	-0.0275193	0.0205888	0.181348	0.741487	perimeter
1	S1_18119958	18119958	0.114404	-0.0161468	0.0120806	0.181356	0.741468	perimeter
5	S5_6664215	6664215	0.14914	-0.0205283	0.0153588	0.181358	0.741463	perimeter
4	S4_9012221	9012221	0.181644	-0.0122834	0.00919024	0.181362	0.741454	perimeter
12	S12_31160201	31160201	0.429892	-0.0102609	0.00767716	0.18137	0.741435	perimeter
14	S14_7668779	7668779	0.231319	-0.017685	0.0132321	0.181377	0.741418	perimeter
1	S1_33130568	33130568	0.261313	0.0118051	0.00883339	0.181411	0.741336	perimeter
4	S4_19403234	19403234	0.0933716	-0.0179593	0.0134385	0.181417	0.741322	perimeter
11	S11_4941554	4941554	0.181007	0.0126707	0.00948162	0.181435	0.741279	perimeter
6	S6_19495159	19495159	0.373486	-0.0112788	0.00844006	0.181436	0.741277	perimeter
9	S9_1816171	1816171	0.189611	0.0135163	0.0101144	0.181436	0.741277	perimeter
10	S10_24656548	24656548	0.0736138	-0.020551	0.0153785	0.181436	0.741277	perimeter
11	S11_8337493	8337493	0.275653	-0.0110447	0.00826484	0.181436	0.741277	perimeter
17	S17_17772550	17772550	0.474825	0.0112259	0.00840049	0.181438	0.741272	perimeter
7	S7_11275195	11275195	0.499681	0.0090925	0.0068041	0.181442	0.741262	perimeter
8	S8_28008597	28008597	0.163161	-0.0136932	0.010247	0.181446	0.741253	perimeter
7	S7_25789958	25789958	0.3703	-0.00947361	0.00708956	0.181459	0.741221	perimeter
11	S11_22127571	22127571	0.0755258	-0.0199276	0.0149134	0.181477	0.741178	perimeter
15	S15_23001077	23001077	0.44232	0.0109587	0.00820125	0.181477	0.741178	perimeter
7	S7_20530539	20530539	0.130656	0.0130581	0.00977306	0.181507	0.741107	perimeter
15	S15_2127994	2127994	0.341619	-0.0103877	0.00777491	0.18153	0.741052	perimeter
18	S18_2586499	2586499	0.413002	-0.0104216	0.00780053	0.181546	0.741013	perimeter
4	S4_23305343	23305343	0.284895	0.0106117	0.00794293	0.181551	0.741001	perimeter
11	S11_5572493	5572493	0.307202	0.0115691	0.00865995	0.181571	0.740954	perimeter
1	S1_28315171	28315171	0.458891	-0.00915464	0.00685267	0.181574	0.740946	perimeter
10	S10_4704906	4704906	0.0825366	0.0192894	0.0144394	0.181585	0.74092	perimeter
6	S6_15609934	15609934	0.248247	-0.0107407	0.00804022	0.181591	0.740906	perimeter
17	S17_27353570	27353570	0.0579987	-0.0219201	0.016409	0.181594	0.740899	perimeter
10	S10_4152228	4152228	0.0758445	0.0185122	0.0138587	0.181619	0.740839	perimeter
10	S10_4152253	4152253	0.0758445	0.0185122	0.0138587	0.181619	0.740839	perimeter
10	S10_4152262	4152262	0.0758445	0.0185122	0.0138587	0.181619	0.740839	perimeter
4	S4_26642394	26642394	0.189293	-0.0126726	0.00948757	0.181646	0.740774	perimeter
10	S10_18911160	18911160	0.421606	-0.010814	0.00809618	0.181651	0.740762	perimeter
9	S9_4785679	4785679	0.0659656	0.0216699	0.0162242	0.181663	0.740734	perimeter
6	S6_25410439	25410439	0.0723391	0.020598	0.0154225	0.181687	0.740676	perimeter
1	S1_17670115	17670115	0.0659656	-0.0225027	0.0168492	0.181699	0.740647	perimeter
1	S1_31080125	31080125	0.107075	0.013363	0.0100059	0.181712	0.740616	perimeter
6	S6_23896510	23896510	0.449012	0.0110561	0.00827862	0.181712	0.740616	perimeter
6	S6_8449111	8449111	0.0743551	-0.0273256	0.0204611	0.181715	0.740609	perimeter
7	S7_24325816	24325816	0.267368	-0.0112963	0.00845853	0.181717	0.740604	perimeter
8	S8_31307338	31307338	0.181644	0.0135011	0.0101096	0.181722	0.740592	perimeter
10	S10_25695459	25695459	0.323773	0.0110975	0.0083102	0.181745	0.740538	perimeter
15	S15_4030266	4030266	0.327916	-0.0107839	0.00807543	0.181748	0.74053	perimeter
5	S5_5837025	5837025	0.378904	-0.0103166	0.00772603	0.181777	0.740461	perimeter
15	S15_7074007	7074007	0.494901	-0.0107166	0.00802586	0.181792	0.740425	perimeter
14	S14_11089762	11089762	0.265137	0.00994744	0.0074499	0.181796	0.740416	perimeter
17	S17_22095730	22095730	0.324729	0.0108514	0.00812692	0.181799	0.740409	perimeter
4	S4_21738840	21738840	0.453474	-0.00940162	0.00704128	0.181806	0.740392	perimeter
1	S1_16035233	16035233	0.453846	-0.0127699	0.00956408	0.181814	0.740373	perimeter
1	S1_16035284	16035284	0.453846	-0.0127699	0.00956408	0.181814	0.740373	perimeter
11	S11_13038490	13038490	0.0697897	0.0203687	0.0152555	0.181819	0.740361	perimeter
1	S1_34501237	34501237	0.259082	0.0110257	0.0082579	0.18182	0.740358	perimeter
1	S1_34501240	34501240	0.259082	0.0110257	0.0082579	0.18182	0.740358	perimeter
1	S1_31491194	31491194	0.222435	0.0122253	0.00915663	0.181833	0.740327	perimeter
7	S7_25789994	25789994	0.18738	0.0114755	0.00859518	0.181842	0.740306	perimeter
8	S8_26264823	26264823	0.293499	0.0116356	0.00871554	0.181864	0.740253	perimeter
14	S14_5515039	5515039	0.187062	-0.0132012	0.00988857	0.181876	0.740225	perimeter
17	S17_27358793	27358793	0.0579987	-0.0222549	0.016671	0.181893	0.740184	perimeter
3	S3_20719349	20719349	0.345124	0.0109279	0.00818608	0.181896	0.740177	perimeter
11	S11_24903561	24903561	0.140217	0.0144873	0.0108529	0.181916	0.740129	perimeter
11	S11_5544866	5544866	0.107075	0.0154787	0.0115962	0.181939	0.740074	perimeter
4	S4_20251143	20251143	0.250159	-0.0116223	0.00870731	0.181949	0.74005	perimeter
2	S2_7338932	7338932	0.0869981	-0.0184206	0.0138006	0.181952	0.740043	perimeter
17	S17_22011973	22011973	0.0917782	0.0172826	0.0129485	0.181966	0.74001	perimeter
11	S11_25684468	25684468	0.16826	0.0155072	0.0116195	0.182012	0.7399	perimeter
16	S16_24410590	24410590	0.334289	-0.0121604	0.00911185	0.182017	0.739888	perimeter
3	S3_28034609	28034609	0.479605	-0.00999575	0.00748989	0.182019	0.739883	perimeter
7	S7_15603050	15603050	0.242308	0.0134053	0.0100451	0.182036	0.739843	perimeter
11	S11_26035845	26035845	0.218292	0.0137632	0.0103134	0.182041	0.739831	perimeter
6	S6_6137053	6137053	0.124283	-0.0140392	0.0105205	0.182051	0.739807	perimeter
16	S16_24706304	24706304	0.104207	0.0171125	0.0128234	0.182051	0.739807	perimeter
9	S9_27366394	27366394	0.396431	-0.0100689	0.00754534	0.182054	0.7398	perimeter
15	S15_5167687	5167687	0.41044	-0.0143059	0.0107206	0.18206	0.739785	perimeter
18	S18_12184619	12184619	0.137667	0.0136988	0.0102656	0.18206	0.739785	perimeter
8	S8_27109051	27109051	0.134066	0.0191473	0.0143492	0.182077	0.739745	perimeter
2	S2_1148512	1148512	0.322817	-0.0111662	0.00836841	0.182096	0.7397	perimeter
17	S17_18414057	18414057	0.237094	-0.0135685	0.0101691	0.182111	0.739664	perimeter
8	S8_31770044	31770044	0.110899	-0.01602	0.0120067	0.182122	0.739638	perimeter
11	S11_19486723	19486723	0.235182	0.013716	0.0102803	0.182135	0.739607	perimeter
11	S11_6578284	6578284	0.0739324	0.0195679	0.0146669	0.182155	0.739559	perimeter
7	S7_2095626	2095626	0.3174	-0.0122594	0.0091893	0.182174	0.739514	perimeter
14	S14_6040107	6040107	0.258126	0.0112051	0.00839913	0.182177	0.739506	perimeter
2	S2_4082299	4082299	0.180051	-0.0131551	0.00986083	0.18218	0.739499	perimeter
15	S15_14486958	14486958	0.107075	-0.0162861	0.0122084	0.182201	0.739449	perimeter
18	S18_4228821	4228821	0.120459	-0.0160858	0.0120584	0.182206	0.739437	perimeter
2	S2_16478187	16478187	0.260038	-0.0126255	0.00946448	0.182207	0.739435	perimeter
15	S15_1544319	1544319	0.248885	0.012171	0.00912377	0.182207	0.739435	perimeter
2	S2_14809111	14809111	0.215105	0.0125097	0.00937777	0.182212	0.739423	perimeter
2	S2_31850630	31850630	0.325048	0.0109192	0.00818547	0.182214	0.739418	perimeter
15	S15_8507762	8507762	0.30529	0.0118405	0.00887632	0.182224	0.739394	perimeter
2	S2_7385630	7385630	0.0646909	0.0219442	0.016451	0.182234	0.739371	perimeter
10	S10_20348959	20348959	0.290312	-0.0118042	0.00884934	0.182236	0.739366	perimeter
7	S7_8818362	8818362	0.392607	0.00958075	0.00718293	0.182262	0.739304	perimeter
17	S17_18261798	18261798	0.47355	0.0114838	0.00861008	0.182283	0.739254	perimeter
15	S15_9364367	9364367	0.436902	0.00906959	0.0068003	0.182301	0.739211	perimeter
15	S15_9364382	9364382	0.436902	0.00906959	0.0068003	0.182301	0.739211	perimeter
4	S4_15006654	15006654	0.186106	0.0127146	0.00953457	0.182358	0.739075	perimeter
8	S8_27602801	27602801	0.164436	-0.0135606	0.0101691	0.182362	0.739066	perimeter
8	S8_27602846	27602846	0.164436	-0.0135606	0.0101691	0.182362	0.739066	perimeter
11	S11_5345728	5345728	0.265137	-0.0117943	0.00884461	0.182368	0.739051	perimeter
6	S6_26691220	26691220	0.158062	-0.0147337	0.011049	0.182372	0.739042	perimeter
6	S6_26691221	26691221	0.158062	-0.0147337	0.011049	0.182372	0.739042	perimeter
11	S11_21875135	21875135	0.0730769	0.0246012	0.0184491	0.18238	0.739023	perimeter
3	S3_14235805	14235805	0.173359	-0.0144482	0.0108353	0.18239	0.738999	perimeter
10	S10_4055300	4055300	0.410453	-0.0100131	0.00750988	0.182426	0.738913	perimeter
6	S6_9580854	9580854	0.20905	-0.0127725	0.00957948	0.182428	0.738909	perimeter
1	S1_18328801	18328801	0.0752071	-0.0231438	0.0173586	0.182443	0.738873	perimeter
1	S1_34224872	34224872	0.326641	-0.0112782	0.00845942	0.182461	0.73883	perimeter
1	S1_19372990	19372990	0.383047	-0.0109801	0.00823583	0.182463	0.738825	perimeter
17	S17_6516635	6516635	0.267033	-0.015088	0.0113175	0.182478	0.738789	perimeter
14	S14_12730791	12730791	0.0500319	0.0258058	0.0193569	0.18248	0.738785	perimeter
1	S1_24309741	24309741	0.337795	0.0119599	0.0089722	0.182534	0.738656	perimeter
1	S1_7943201	7943201	0.481836	-0.0102609	0.00769768	0.182538	0.738647	perimeter
10	S10_17354906	17354906	0.208242	0.015985	0.0119921	0.182545	0.73863	perimeter
7	S7_22463790	22463790	0.334608	0.0106539	0.00799323	0.182576	0.738556	perimeter
1	S1_28972982	28972982	0.250478	0.0112672	0.00845337	0.182577	0.738554	perimeter
4	S4_24987520	24987520	0.193754	-0.0126632	0.009501	0.182588	0.738528	perimeter
14	S14_2752730	2752730	0.499044	0.00999817	0.00750148	0.182589	0.738525	perimeter
17	S17_17228032	17228032	0.48789	0.0104377	0.00783128	0.182592	0.738518	perimeter
1	S1_33022824	33022824	0.256851	0.0117738	0.00883384	0.182595	0.738511	perimeter
1	S1_30010995	30010995	0.135118	-0.0151491	0.0113664	0.182599	0.738502	perimeter
11	S11_13032249	13032249	0.070427	0.0200836	0.0150691	0.182608	0.73848	perimeter
11	S11_6591294	6591294	0.0662843	-0.0224447	0.0168416	0.182631	0.738426	perimeter
8	S8_22054922	22054922	0.060989	0.0269189	0.0201993	0.182643	0.738397	perimeter
16	S16_7973062	7973062	0.463736	-0.0156939	0.0117765	0.182647	0.738387	perimeter
8	S8_14763064	14763064	0.188974	-0.0125888	0.00944659	0.182654	0.738371	perimeter
12	S12_14823719	14823719	0.0752071	0.0195443	0.0146666	0.182673	0.738326	perimeter
17	S17_22700234	22700234	0.419375	-0.0102372	0.00768235	0.182677	0.738316	perimeter
17	S17_22700254	22700254	0.419375	-0.0102372	0.00768235	0.182677	0.738316	perimeter
1	S1_27638581	27638581	0.178776	0.0111921	0.00839902	0.182678	0.738314	perimeter
4	S4_3705247	3705247	0.115041	0.0165896	0.0124495	0.182679	0.738311	perimeter
15	S15_7412278	7412278	0.209369	0.0132132	0.00991617	0.1827	0.738261	perimeter
11	S11_25397815	25397815	0.0653282	0.0214384	0.0160891	0.182704	0.738252	perimeter
18	S18_4053334	4053334	0.417463	0.00979907	0.00735413	0.182709	0.73824	perimeter
4	S4_23630721	23630721	0.137349	-0.0125069	0.0093864	0.182712	0.738233	perimeter
16	S16_26059844	26059844	0.236138	0.0119192	0.00894531	0.182712	0.738233	perimeter
3	S3_17867118	17867118	0.14181	0.0149609	0.0112283	0.182719	0.738216	perimeter
4	S4_5320802	5320802	0.384003	-0.0094224	0.00707172	0.182727	0.738197	perimeter
4	S4_5320805	5320805	0.384003	-0.0094224	0.00707172	0.182727	0.738197	perimeter
4	S4_5320811	5320811	0.384003	-0.0094224	0.00707172	0.182727	0.738197	perimeter
4	S4_5320834	5320834	0.384003	-0.0094224	0.00707172	0.182727	0.738197	perimeter
4	S4_18290899	18290899	0.1587	-0.0147585	0.0110766	0.182727	0.738197	perimeter
2	S2_13707149	13707149	0.0653282	-0.0211483	0.0158726	0.182735	0.738178	perimeter
12	S12_25581698	25581698	0.249841	-0.0103731	0.00778559	0.182748	0.738147	perimeter
17	S17_17748061	17748061	0.482154	0.0114359	0.00858363	0.182763	0.738112	perimeter
4	S4_6044797	6044797	0.095921	-0.0184347	0.0138394	0.182845	0.737917	perimeter
15	S15_7228191	7228191	0.26673	-0.011204	0.00841117	0.182846	0.737915	perimeter
3	S3_5852322	5852322	0.0515933	-0.0348162	0.0261379	0.182853	0.737898	perimeter
4	S4_26351067	26351067	0.386871	-0.0108977	0.00818152	0.182862	0.737877	perimeter
4	S4_26351076	26351076	0.386871	-0.0108977	0.00818152	0.182862	0.737877	perimeter
1	S1_32979633	32979633	0.254621	0.0117307	0.00880697	0.182869	0.73786	perimeter
1	S1_32979673	32979673	0.254621	0.0117307	0.00880697	0.182869	0.73786	perimeter
5	S5_25632978	25632978	0.453792	0.00967463	0.00726348	0.182875	0.737846	perimeter
11	S11_8684358	8684358	0.35341	-0.0139263	0.0104556	0.182876	0.737843	perimeter
4	S4_23580689	23580689	0.0697802	0.0230963	0.0173404	0.182881	0.737831	perimeter
10	S10_2128651	2128651	0.217973	-0.0129011	0.00968622	0.182891	0.737808	perimeter
2	S2_19290204	19290204	0.43754	0.0102161	0.00767032	0.182894	0.737801	perimeter
5	S5_5041297	5041297	0.124602	0.0154885	0.0116293	0.182908	0.737767	perimeter
5	S5_19958082	19958082	0.171765	0.0144958	0.010884	0.182914	0.737753	perimeter
5	S5_13975439	13975439	0.0885915	0.0172991	0.012989	0.182917	0.737746	perimeter
4	S4_25985427	25985427	0.163161	-0.0119573	0.00897839	0.18293	0.737715	perimeter
17	S17_18413778	18413778	0.490121	0.0105404	0.00791446	0.18293	0.737715	perimeter
14	S14_3055676	3055676	0.302741	0.0128241	0.00962949	0.182942	0.737687	perimeter
10	S10_26192297	26192297	0.0500759	-0.031878	0.0239369	0.182943	0.737684	perimeter
10	S10_26192340	26192340	0.0500759	-0.031878	0.0239369	0.182943	0.737684	perimeter
14	S14_17245516	17245516	0.166348	-0.0122078	0.00916738	0.182974	0.737611	perimeter
2	S2_30707075	30707075	0.135118	-0.0161635	0.0121381	0.182982	0.737592	perimeter
9	S9_24430699	24430699	0.272148	-0.00993677	0.00746212	0.182982	0.737592	perimeter
9	S9_24430739	24430739	0.272148	-0.00993677	0.00746212	0.182982	0.737592	perimeter
18	S18_5824456	5824456	0.0838113	-0.0189049	0.014197	0.182987	0.73758	perimeter
14	S14_10517630	10517630	0.190659	-0.0170631	0.012814	0.182991	0.73757	perimeter
3	S3_8284844	8284844	0.132887	-0.015677	0.0117732	0.182997	0.737556	perimeter
12	S12_31063450	31063450	0.390376	0.0105889	0.00795273	0.183033	0.737471	perimeter
12	S12_31063461	31063461	0.390376	0.0105889	0.00795273	0.183033	0.737471	perimeter
1	S1_9403022	9403022	0.2884	-0.0115906	0.00870514	0.183036	0.737463	perimeter
2	S2_2219103	2219103	0.0741758	0.0258751	0.0194336	0.183038	0.737459	perimeter
14	S14_17040109	17040109	0.167941	-0.010712	0.00804542	0.183045	0.737442	perimeter
14	S14_11332156	11332156	0.355003	0.009076	0.00681674	0.183048	0.737435	perimeter
14	S14_21273409	21273409	0.0866794	0.0191162	0.0143582	0.183065	0.737395	perimeter
5	S5_8119465	8119465	0.163161	0.0144426	0.0108484	0.183088	0.73734	perimeter
5	S5_8119474	8119474	0.163161	0.0144426	0.0108484	0.183088	0.73734	perimeter
3	S3_4923789	4923789	0.232951	-0.0121012	0.00908981	0.183092	0.737331	perimeter
8	S8_1694724	1694724	0.110899	0.0142947	0.0107378	0.183108	0.737293	perimeter
11	S11_2175187	2175187	0.233588	0.0112757	0.00847084	0.18315	0.737193	perimeter
9	S9_970250	970250	0.167304	-0.0140133	0.0105279	0.183169	0.737148	perimeter
5	S5_1672763	1672763	0.292862	-0.0120122	0.00902463	0.183176	0.737131	perimeter
12	S12_20079078	20079078	0.363607	-0.0101759	0.00764535	0.18319	0.737098	perimeter
11	S11_1046536	1046536	0.304015	0.0109605	0.00823524	0.183214	0.737041	perimeter
16	S16_21084854	21084854	0.190659	0.0173041	0.0130023	0.183238	0.736984	perimeter
9	S9_3054916	3054916	0.162205	0.0122505	0.00920504	0.183239	0.736982	perimeter
1	S1_31773528	31773528	0.0573614	-0.0226	0.0169821	0.183249	0.736958	perimeter
15	S15_251993	251993	0.185787	0.0111096	0.00834805	0.183253	0.736949	perimeter
15	S15_251996	251996	0.185787	0.0111096	0.00834805	0.183253	0.736949	perimeter
17	S17_19231898	19231898	0.0710644	0.0202672	0.0152315	0.183317	0.736797	perimeter
1	S1_25644251	25644251	0.344487	0.0092369	0.00694197	0.183324	0.736781	perimeter
11	S11_8880010	8880010	0.0666029	0.0206081	0.0154884	0.183338	0.736748	perimeter
4	S4_23433449	23433449	0.179414	-0.0130631	0.00981788	0.18334	0.736743	perimeter
12	S12_24603068	24603068	0.460484	0.0103372	0.00776944	0.183356	0.736705	perimeter
4	S4_1700729	1700729	0.332377	-0.0104514	0.00785536	0.183359	0.736698	perimeter
14	S14_4307568	4307568	0.121415	-0.0139259	0.010467	0.183365	0.736684	perimeter
10	S10_2802812	2802812	0.494901	0.0108407	0.00814833	0.18338	0.736648	perimeter
5	S5_1940246	1940246	0.340663	-0.0109	0.0081929	0.183382	0.736643	perimeter
10	S10_20369539	20369539	0.2645	0.011609	0.00872596	0.183385	0.736636	perimeter
7	S7_18762766	18762766	0.470045	-0.00969154	0.00728478	0.183392	0.73662	perimeter
7	S7_1787473	1787473	0.0790312	-0.0206797	0.0155453	0.183424	0.736544	perimeter
7	S7_1787495	1787495	0.0790312	-0.0206797	0.0155453	0.183424	0.736544	perimeter
1	S1_3878444	3878444	0.207457	-0.0125216	0.00941299	0.183436	0.736515	perimeter
15	S15_9314712	9314712	0.113809	0.0217162	0.0163251	0.183442	0.736501	perimeter
15	S15_9314713	9314713	0.113809	0.0217162	0.0163251	0.183442	0.736501	perimeter
15	S15_9314714	9314714	0.113809	0.0217162	0.0163251	0.183442	0.736501	perimeter
15	S15_9314715	9314715	0.113809	0.0217162	0.0163251	0.183442	0.736501	perimeter
15	S15_9314720	9314720	0.113809	0.0217162	0.0163251	0.183442	0.736501	perimeter
15	S15_9314721	9314721	0.113809	0.0217162	0.0163251	0.183442	0.736501	perimeter
2	S2_4987846	4987846	0.180688	-0.0134134	0.0100836	0.183447	0.736489	perimeter
7	S7_14367479	14367479	0.0637349	0.0219526	0.016503	0.183447	0.736489	perimeter
4	S4_24807270	24807270	0.18515	-0.0113099	0.00850234	0.183449	0.736485	perimeter
4	S4_24807271	24807271	0.18515	-0.0113099	0.00850234	0.183449	0.736485	perimeter
4	S4_24807282	24807282	0.18515	-0.0113099	0.00850234	0.183449	0.736485	perimeter
14	S14_17221783	17221783	0.299235	-0.0107783	0.00810281	0.183455	0.73647	perimeter
8	S8_28007252	28007252	0.136813	0.0187177	0.0140722	0.183479	0.736414	perimeter
10	S10_7660620	7660620	0.08413	0.0148965	0.0111996	0.183488	0.736392	perimeter
2	S2_24978624	24978624	0.144041	0.0140379	0.0105544	0.183503	0.736357	perimeter
2	S2_24978626	24978626	0.144041	0.0140379	0.0105544	0.183503	0.736357	perimeter
6	S6_9972584	9972584	0.20905	0.0126851	0.00953756	0.183513	0.736333	perimeter
1	S1_31269938	31269938	0.104844	0.0153169	0.0115164	0.183515	0.736328	perimeter
4	S4_19886616	19886616	0.164117	-0.0144313	0.0108505	0.183516	0.736326	perimeter
7	S7_24153808	24153808	0.282983	-0.0112348	0.00844726	0.18352	0.736317	perimeter
6	S6_19721734	19721734	0.181963	-0.0136851	0.0102897	0.183524	0.736307	perimeter
13	S13_22328084	22328084	0.333652	-0.0116793	0.00878179	0.183535	0.736281	perimeter
4	S4_2326592	2326592	0.217655	-0.0124322	0.00934789	0.183537	0.736276	perimeter
1	S1_33061031	33061031	0.259082	0.011798	0.00887121	0.183545	0.736257	perimeter
5	S5_2577411	2577411	0.475781	-0.010416	0.00783229	0.183556	0.736231	perimeter
1	S1_7462004	7462004	0.189293	-0.0130815	0.00983687	0.183568	0.736203	perimeter
4	S4_2419440	2419440	0.121415	0.0162795	0.0122419	0.183577	0.736182	perimeter
1	S1_2700314	2700314	0.0697897	0.0172862	0.0129991	0.183586	0.73616	perimeter
8	S8_4648472	4648472	0.184194	-0.0112767	0.00848019	0.183594	0.736142	perimeter
13	S13_14108461	14108461	0.0666029	0.0203488	0.0153029	0.183605	0.736115	perimeter
13	S13_14108464	14108464	0.0666029	0.0203488	0.0153029	0.183605	0.736115	perimeter
13	S13_14108466	14108466	0.0666029	0.0203488	0.0153029	0.183605	0.736115	perimeter
13	S13_14108467	14108467	0.0666029	0.0203488	0.0153029	0.183605	0.736115	perimeter
12	S12_2350183	2350183	0.283939	-0.0111328	0.00837225	0.183608	0.736108	perimeter
15	S15_14110077	14110077	0.314532	0.00970843	0.0073011	0.18361	0.736104	perimeter
3	S3_4143022	4143022	0.327597	-0.0110407	0.00830311	0.183615	0.736092	perimeter
2	S2_19798556	19798556	0.452959	-0.0166095	0.0124916	0.183634	0.736047	perimeter
8	S8_3579586	3579586	0.357234	0.00996935	0.00749805	0.183653	0.736002	perimeter
3	S3_3506077	3506077	0.454748	-0.00850372	0.00639579	0.183656	0.735995	perimeter
14	S14_40227	40227	0.313576	0.0100221	0.00753777	0.183656	0.735995	perimeter
17	S17_19336672	19336672	0.151052	0.0136044	0.0102321	0.183659	0.735988	perimeter
1	S1_29472711	29472711	0.330147	0.011101	0.0083503	0.183713	0.73586	perimeter
15	S15_519427	519427	0.364245	0.0105294	0.00792036	0.183713	0.73586	perimeter
11	S11_11648813	11648813	0.0621415	0.0213039	0.0160253	0.183718	0.735848	perimeter
18	S18_3544492	3544492	0.159656	0.0141117	0.0106152	0.18372	0.735844	perimeter
1	S1_28221968	28221968	0.303378	-0.0111755	0.00840679	0.183735	0.735808	perimeter
5	S5_24270796	24270796	0.476737	-0.0107131	0.00805899	0.183739	0.735799	perimeter
4	S4_5702701	5702701	0.18993	-0.011456	0.00861818	0.183756	0.735758	perimeter
9	S9_8943316	8943316	0.0908222	-0.0182038	0.0136945	0.183757	0.735756	perimeter
1	S1_26232012	26232012	0.234863	0.00981514	0.00738386	0.183759	0.735751	perimeter
14	S14_4009175	4009175	0.475462	0.0108106	0.00813276	0.183762	0.735744	perimeter
11	S11_26365243	26365243	0.391651	-0.0106797	0.00803453	0.183772	0.735721	perimeter
11	S11_2412398	2412398	0.198215	-0.0132467	0.00996582	0.183779	0.735704	perimeter
18	S18_15993543	15993543	0.17304	-0.0155555	0.0117029	0.18378	0.735702	perimeter
8	S8_27232260	27232260	0.0962396	-0.017945	0.0135014	0.18381	0.735631	perimeter
12	S12_20193636	20193636	0.219231	-0.0158521	0.0119275	0.183836	0.735569	perimeter
7	S7_23063352	23063352	0.198853	0.0127308	0.00957904	0.18384	0.73556	perimeter
1	S1_11793833	11793833	0.324092	-0.0108579	0.00817019	0.183858	0.735517	perimeter
5	S5_19178282	19178282	0.25717	-0.0124961	0.00940333	0.183879	0.735468	perimeter
14	S14_2481518	2481518	0.424474	0.00932364	0.00701683	0.183929	0.73535	perimeter
17	S17_18791738	18791738	0.275335	-0.0121015	0.00910816	0.183966	0.735262	perimeter
6	S6_23478702	23478702	0.287444	0.0111127	0.00836408	0.183972	0.735248	perimeter
14	S14_1394848	1394848	0.19471	-0.013479	0.0101452	0.183975	0.735241	perimeter
4	S4_23816748	23816748	0.17782	-0.0134308	0.0101089	0.183977	0.735236	perimeter
4	S4_26804373	26804373	0.183875	-0.0122351	0.00920895	0.183979	0.735232	perimeter
12	S12_31268024	31268024	0.0513066	-0.0258368	0.0194473	0.183996	0.735192	perimeter
3	S3_9943251	9943251	0.397253	-0.0143904	0.0108318	0.184005	0.73517	perimeter
16	S16_21064450	21064450	0.162637	0.0165757	0.0124768	0.184005	0.73517	perimeter
6	S6_18765984	18765984	0.19949	-0.0125583	0.00945293	0.184011	0.735156	perimeter
15	S15_23208020	23208020	0.285532	-0.010961	0.00825074	0.184017	0.735142	perimeter
15	S15_23208058	23208058	0.285532	-0.010961	0.00825074	0.184017	0.735142	perimeter
6	S6_27488292	27488292	0.127788	-0.0162475	0.0122307	0.184039	0.73509	perimeter
15	S15_12243653	12243653	0.470682	-0.00979644	0.00737474	0.184054	0.735055	perimeter
15	S15_12243677	12243677	0.470682	-0.00979644	0.00737474	0.184054	0.735055	perimeter
8	S8_28296726	28296726	0.0553869	0.0307783	0.02317	0.184056	0.73505	perimeter
8	S8_28296727	28296727	0.0553869	0.0307783	0.02317	0.184056	0.73505	perimeter
8	S8_28296728	28296728	0.0553869	0.0307783	0.02317	0.184056	0.73505	perimeter
5	S5_14997460	14997460	0.179732	0.014246	0.0107245	0.184062	0.735036	perimeter
11	S11_7152859	7152859	0.138462	0.0192138	0.0144647	0.184071	0.735015	perimeter
2	S2_5798951	5798951	0.17559	-0.0129748	0.00976785	0.184074	0.735008	perimeter
14	S14_8736903	8736903	0.337157	0.0107936	0.00812584	0.184076	0.735003	perimeter
4	S4_9004710	9004710	0.0554493	0.0184396	0.0138827	0.184096	0.734956	perimeter
14	S14_299185	299185	0.367431	-0.0101381	0.00763285	0.184106	0.734932	perimeter
18	S18_1629379	1629379	0.315806	0.0105231	0.00792297	0.184119	0.734901	perimeter
5	S5_22175075	22175075	0.0554493	0.0225255	0.0169598	0.184123	0.734892	perimeter
18	S18_3506350	3506350	0.154876	0.0142882	0.0107578	0.184124	0.73489	perimeter
4	S4_26357077	26357077	0.18515	-0.0124579	0.00937989	0.184128	0.73488	perimeter
4	S4_26357119	26357119	0.18515	-0.0124579	0.00937989	0.184128	0.73488	perimeter
2	S2_2066055	2066055	0.213512	-0.0125048	0.00941532	0.184134	0.734866	perimeter
15	S15_8248478	8248478	0.304015	0.0110677	0.00833339	0.18414	0.734852	perimeter
2	S2_12573848	12573848	0.101976	0.0176225	0.0132692	0.184152	0.734824	perimeter
1	S1_32342159	32342159	0.444232	0.00844338	0.00635776	0.184164	0.734795	perimeter
1	S1_32342160	32342160	0.444232	0.00844338	0.00635776	0.184164	0.734795	perimeter
1	S1_32342161	32342161	0.444232	0.00844338	0.00635776	0.184164	0.734795	perimeter
4	S4_12104204	12104204	0.161568	-0.0144123	0.0108523	0.184165	0.734793	perimeter
16	S16_25610255	25610255	0.325048	0.00865601	0.00651796	0.18417	0.734781	perimeter
1	S1_33023207	33023207	0.25972	0.0117542	0.00885103	0.184177	0.734765	perimeter
7	S7_9773092	9773092	0.357553	-0.0103416	0.00778786	0.184208	0.734692	perimeter
8	S8_14424053	14424053	0.40631	-0.0103505	0.00779462	0.184208	0.734692	perimeter
15	S15_8074182	8074182	0.154557	0.0124231	0.00935538	0.184209	0.734689	perimeter
2	S2_4206308	4206308	0.355003	-0.0100296	0.00755297	0.184211	0.734684	perimeter
2	S2_4206311	4206311	0.355003	-0.0100296	0.00755297	0.184211	0.734684	perimeter
2	S2_4206315	4206315	0.355003	-0.0100296	0.00755297	0.184211	0.734684	perimeter
8	S8_31622313	31622313	0.056044	-0.0287449	0.0216471	0.184216	0.734673	perimeter
10	S10_3809625	3809625	0.178022	0.019691	0.0148289	0.184218	0.734668	perimeter
2	S2_13783660	13783660	0.149458	0.0183591	0.013826	0.184222	0.734659	perimeter
2	S2_2388701	2388701	0.13703	0.0143482	0.0108056	0.184229	0.734642	perimeter
18	S18_7693144	7693144	0.325048	-0.0116402	0.00876659	0.184248	0.734597	perimeter
18	S18_7693194	7693194	0.325048	-0.0116402	0.00876659	0.184248	0.734597	perimeter
10	S10_20354514	20354514	0.265137	0.0113228	0.00852759	0.18425	0.734593	perimeter
1	S1_33024329	33024329	0.263225	0.0117667	0.00886226	0.184265	0.734557	perimeter
15	S15_7487747	7487747	0.24761	0.0119014	0.00896373	0.184266	0.734555	perimeter
15	S15_7487749	7487749	0.24761	0.0119014	0.00896373	0.184266	0.734555	perimeter
15	S15_10164031	10164031	0.0860421	0.0178834	0.0134692	0.184267	0.734552	perimeter
9	S9_27394196	27394196	0.403442	0.0111843	0.00842367	0.184268	0.73455	perimeter
13	S13_4971500	4971500	0.189611	-0.0130898	0.00985899	0.184276	0.734531	perimeter
15	S15_12389566	12389566	0.443595	0.0096301	0.00725335	0.184285	0.73451	perimeter
6	S6_18767366	18767366	0.200127	-0.0125162	0.0094276	0.184305	0.734463	perimeter
14	S14_3653278	3653278	0.102932	-0.0162887	0.0122691	0.184305	0.734463	perimeter
14	S14_3653291	3653291	0.102932	-0.0162887	0.0122691	0.184305	0.734463	perimeter
3	S3_28097797	28097797	0.375717	-0.0114484	0.00862364	0.184323	0.73442	perimeter
2	S2_13772279	13772279	0.381772	-0.00943287	0.00710547	0.184327	0.734411	perimeter
10	S10_157361	157361	0.0838113	-0.0183045	0.0137881	0.184327	0.734411	perimeter
4	S4_13068187	13068187	0.229127	0.0102319	0.00770751	0.184334	0.734395	perimeter
17	S17_24251044	24251044	0.321861	-0.0119687	0.00901592	0.184341	0.734378	perimeter
4	S4_24719756	24719756	0.232951	-0.0102554	0.00772573	0.184365	0.734322	perimeter
13	S13_27646258	27646258	0.485714	-0.0472016	0.0355589	0.18437	0.73431	perimeter
13	S13_27646271	27646271	0.485714	-0.0472016	0.0355589	0.18437	0.73431	perimeter
10	S10_22853572	22853572	0.0965583	-0.0159675	0.0120292	0.184378	0.734291	perimeter
3	S3_10305519	10305519	0.412683	0.0100547	0.00757493	0.184387	0.73427	perimeter
13	S13_7217745	7217745	0.354685	-0.0110457	0.00832196	0.18441	0.734216	perimeter
2	S2_32327757	32327757	0.320586	-0.0113092	0.00852052	0.184414	0.734206	perimeter
5	S5_22827932	22827932	0.149777	0.0146258	0.0110197	0.184427	0.734175	perimeter
2	S2_17057923	17057923	0.0678776	0.0210429	0.0158548	0.184435	0.734157	perimeter
15	S15_9718326	9718326	0.282664	0.0118416	0.00892301	0.184482	0.734046	perimeter
18	S18_8607396	8607396	0.178458	-0.0133199	0.010037	0.184484	0.734041	perimeter
4	S4_5208245	5208245	0.160612	-0.0145297	0.0109487	0.184487	0.734034	perimeter
10	S10_24658280	24658280	0.0761632	-0.0194661	0.0146685	0.184487	0.734034	perimeter
4	S4_5594183	5594183	0.123646	-0.0144779	0.0109101	0.184504	0.733994	perimeter
4	S4_5594185	5594185	0.123646	-0.0144779	0.0109101	0.184504	0.733994	perimeter
2	S2_1512679	1512679	0.468132	-0.0143215	0.0107923	0.184506	0.73399	perimeter
11	S11_1152520	1152520	0.332696	-0.00994957	0.00749782	0.18451	0.73398	perimeter
9	S9_17137368	17137368	0.107692	-0.0214449	0.0161608	0.184518	0.733961	perimeter
17	S17_6962553	6962553	0.100382	0.0172572	0.0130059	0.184551	0.733884	perimeter
10	S10_22924013	22924013	0.216699	0.012739	0.00960116	0.184569	0.733841	perimeter
17	S17_17651777	17651777	0.472527	-0.0117226	0.00883513	0.18457	0.733839	perimeter
5	S5_5156587	5156587	0.185888	0.0208304	0.0157005	0.184596	0.733778	perimeter
5	S5_5156588	5156588	0.185888	0.0208304	0.0157005	0.184596	0.733778	perimeter
5	S5_5156590	5156590	0.185888	0.0208304	0.0157005	0.184596	0.733778	perimeter
17	S17_15047533	15047533	0.28362	0.0121211	0.00913604	0.184597	0.733775	perimeter
2	S2_4254621	4254621	0.219885	-0.0121873	0.00918624	0.184612	0.73374	perimeter
15	S15_2535651	2535651	0.054812	-0.0212492	0.0160171	0.184623	0.733714	perimeter
11	S11_11338273	11338273	0.438496	-0.0112175	0.00845652	0.184678	0.733585	perimeter
5	S5_22462161	22462161	0.10102	0.0176805	0.0133289	0.18468	0.73358	perimeter
6	S6_21046825	21046825	0.193754	0.0125601	0.00946893	0.18469	0.733557	perimeter
1	S1_25342500	25342500	0.0659656	-0.0173923	0.0131122	0.1847	0.733533	perimeter
4	S4_7789896	7789896	0.160931	-0.0144977	0.0109308	0.184732	0.733458	perimeter
1	S1_30497140	30497140	0.107393	-0.0178196	0.0134356	0.184743	0.733432	perimeter
16	S16_24410616	24410616	0.0701083	0.0192803	0.0145371	0.184745	0.733427	perimeter
11	S11_21852141	21852141	0.192798	0.013492	0.0101729	0.184749	0.733418	perimeter
10	S10_24995278	24995278	0.0783939	-0.0143462	0.0108171	0.184756	0.733401	perimeter
15	S15_7209152	7209152	0.155832	-0.0138089	0.010412	0.184756	0.733401	perimeter
4	S4_9145242	9145242	0.0717017	-0.0180103	0.0135801	0.184765	0.73338	perimeter
5	S5_1609759	1609759	0.291268	-0.0119584	0.00901695	0.184768	0.733373	perimeter
3	S3_10305642	10305642	0.0863607	0.0158557	0.0119561	0.184789	0.733324	perimeter
8	S8_5409198	5409198	0.136393	-0.0135819	0.0102419	0.184803	0.733291	perimeter
2	S2_8999198	8999198	0.202358	-0.0129471	0.00976334	0.184808	0.733279	perimeter
4	S4_7610062	7610062	0.157106	-0.0147648	0.0111344	0.184821	0.733249	perimeter
13	S13_25929907	25929907	0.0618228	0.0234012	0.0176476	0.184831	0.733225	perimeter
9	S9_24656883	24656883	0.170172	-0.0139452	0.0105168	0.184842	0.733199	perimeter
14	S14_10479504	10479504	0.222116	-0.0129445	0.00976213	0.184843	0.733197	perimeter
1	S1_29832338	29832338	0.164117	-0.0163308	0.0123162	0.18485	0.733181	perimeter
14	S14_15197602	15197602	0.144041	-0.0148134	0.0111718	0.184854	0.733171	perimeter
15	S15_20813536	20813536	0.0758725	0.0271916	0.0205072	0.184855	0.733169	perimeter
15	S15_20813537	20813537	0.0758725	0.0271916	0.0205072	0.184855	0.733169	perimeter
10	S10_18741613	18741613	0.111217	-0.0170984	0.0128958	0.184878	0.733115	perimeter
8	S8_1435670	1435670	0.136711	0.0145244	0.0109548	0.184889	0.733089	perimeter
8	S8_1435661	1435661	0.136393	0.0145243	0.0109547	0.18489	0.733087	perimeter
17	S17_13765259	13765259	0.274176	-0.0118288	0.00892165	0.18489	0.733087	perimeter
15	S15_12306859	12306859	0.410134	-0.0108461	0.00818058	0.184893	0.73308	perimeter
13	S13_25136990	25136990	0.313894	0.0106258	0.00801447	0.184896	0.733072	perimeter
11	S11_5759412	5759412	0.461538	0.0138029	0.010411	0.184903	0.733056	perimeter
4	S4_19886630	19886630	0.160931	-0.014584	0.0110001	0.184906	0.733049	perimeter
18	S18_3266976	3266976	0.152326	0.0143777	0.0108452	0.184933	0.732986	perimeter
4	S4_23630729	23630729	0.13703	-0.0124422	0.00938539	0.184938	0.732974	perimeter
4	S4_24517541	24517541	0.19471	-0.0125786	0.00948846	0.184949	0.732948	perimeter
8	S8_9020018	9020018	0.337476	0.0102151	0.00770601	0.184971	0.732896	perimeter
3	S3_18070317	18070317	0.121734	0.0179617	0.01355	0.184976	0.732885	perimeter
12	S12_23870119	23870119	0.0532186	-0.0220343	0.0166234	0.185006	0.732814	perimeter
1	S1_28398211	28398211	0.266093	0.00958051	0.00722813	0.185023	0.732774	perimeter
17	S17_18477114	18477114	0.322817	-0.0106969	0.00807055	0.185032	0.732753	perimeter
4	S4_23824763	23824763	0.173359	-0.0127116	0.009591	0.185049	0.732713	perimeter
1	S1_22748748	22748748	0.0669216	0.0168482	0.0127121	0.18505	0.732711	perimeter
11	S11_2760393	2760393	0.165711	-0.0139538	0.0105284	0.185056	0.732697	perimeter
11	S11_13032070	13032070	0.0691523	0.0202932	0.0153118	0.185062	0.732683	perimeter
6	S6_10765270	10765270	0.102428	0.0177423	0.0133877	0.185083	0.732633	perimeter
6	S6_10765271	10765271	0.102428	0.0177423	0.0133877	0.185083	0.732633	perimeter
6	S6_10765273	10765273	0.102428	0.0177423	0.0133877	0.185083	0.732633	perimeter
6	S6_10765274	10765274	0.102428	0.0177423	0.0133877	0.185083	0.732633	perimeter
6	S6_10765275	10765275	0.102428	0.0177423	0.0133877	0.185083	0.732633	perimeter
6	S6_10765277	10765277	0.102428	0.0177423	0.0133877	0.185083	0.732633	perimeter
6	S6_10765278	10765278	0.102428	0.0177423	0.0133877	0.185083	0.732633	perimeter
16	S16_3854588	3854588	0.115041	-0.0132568	0.0100032	0.185086	0.732626	perimeter
16	S16_3854589	3854589	0.115041	-0.0132568	0.0100032	0.185086	0.732626	perimeter
2	S2_6839321	6839321	0.200127	-0.0128711	0.00971255	0.185105	0.732582	perimeter
10	S10_21146048	21146048	0.303059	0.0101479	0.00765772	0.18511	0.73257	perimeter
17	S17_20204326	20204326	0.461122	-0.0087538	0.00660638	0.185154	0.732467	perimeter
17	S17_27035855	27035855	0.115041	-0.0161627	0.0121978	0.185154	0.732467	perimeter
4	S4_19156087	19156087	0.175908	-0.0127405	0.00961511	0.185155	0.732465	perimeter
3	S3_21174178	21174178	0.367431	0.0100017	0.00754842	0.18517	0.732429	perimeter
6	S6_21227252	21227252	0.220523	0.0121925	0.00920195	0.185174	0.73242	perimeter
16	S16_627576	627576	0.407584	0.00932677	0.00703922	0.18518	0.732406	perimeter
17	S17_19406777	19406777	0.0528999	0.0215437	0.0162597	0.18518	0.732406	perimeter
17	S17_19406783	19406783	0.0528999	0.0215437	0.0162597	0.18518	0.732406	perimeter
11	S11_1462158	1462158	0.418419	-0.00942987	0.00711713	0.185186	0.732392	perimeter
11	S11_1462170	1462170	0.418419	-0.00942987	0.00711713	0.185186	0.732392	perimeter
11	S11_1462174	1462174	0.418419	-0.00942987	0.00711713	0.185186	0.732392	perimeter
4	S4_7524320	7524320	0.0764818	0.0194123	0.014652	0.185207	0.732343	perimeter
4	S4_24597092	24597092	0.196622	-0.0126495	0.00954757	0.185208	0.73234	perimeter
5	S5_24315354	24315354	0.413958	-0.00946159	0.00714151	0.185214	0.732326	perimeter
12	S12_716390	716390	0.109624	-0.0169134	0.0127662	0.185218	0.732317	perimeter
8	S8_216271	216271	0.0732951	0.0191008	0.0144172	0.185219	0.732314	perimeter
8	S8_24773949	24773949	0.464627	0.0101523	0.00766298	0.185221	0.73231	perimeter
8	S8_3192795	3192795	0.357553	-0.0106542	0.00804199	0.18523	0.732289	perimeter
13	S13_25168825	25168825	0.210644	0.0148194	0.011186	0.185233	0.732282	perimeter
2	S2_29144563	29144563	0.0943276	-0.0147835	0.0111603	0.185286	0.732157	perimeter
4	S4_26339042	26339042	0.189293	-0.0125988	0.00951105	0.185287	0.732155	perimeter
9	S9_25866836	25866836	0.363289	0.00943114	0.00711971	0.185287	0.732155	perimeter
6	S6_20915386	20915386	0.191205	0.0126045	0.00951567	0.185303	0.732118	perimeter
15	S15_4189954	4189954	0.398662	-0.010805	0.00815726	0.185309	0.732103	perimeter
10	S10_25636903	25636903	0.157744	-0.0142246	0.0107389	0.185311	0.732099	perimeter
8	S8_30844622	30844622	0.173359	0.0143827	0.0108584	0.185315	0.732089	perimeter
14	S14_1057923	1057923	0.373168	-0.0105216	0.00794379	0.185337	0.732038	perimeter
1	S1_31549155	31549155	0.229764	0.0116316	0.0087819	0.185339	0.732033	perimeter
7	S7_26510723	26510723	0.328553	0.0117721	0.00888805	0.185343	0.732024	perimeter
12	S12_19451278	19451278	0.383047	-0.00996661	0.00752513	0.185356	0.731993	perimeter
14	S14_7672899	7672899	0.1058	0.0165224	0.0124751	0.185363	0.731977	perimeter
18	S18_2566631	2566631	0.0828553	0.018962	0.0143175	0.185374	0.731951	perimeter
1	S1_33762583	33762583	0.469726	-0.0090883	0.0068623	0.185377	0.731944	perimeter
1	S1_32126014	32126014	0.239324	0.00976752	0.0073757	0.185409	0.731869	perimeter
1	S1_32126017	32126017	0.239324	0.00976752	0.0073757	0.185409	0.731869	perimeter
1	S1_32126037	32126037	0.239324	0.00976752	0.0073757	0.185409	0.731869	perimeter
6	S6_19399315	19399315	0.109341	-0.0208389	0.0157362	0.185416	0.731853	perimeter
10	S10_17229063	17229063	0.0599108	-0.0213144	0.0160954	0.185419	0.731846	perimeter
12	S12_21992051	21992051	0.0583174	0.0193468	0.0146096	0.185421	0.731841	perimeter
12	S12_26162166	26162166	0.136711	-0.0151741	0.0114588	0.185426	0.731829	perimeter
8	S8_22945014	22945014	0.172403	0.0137127	0.0103557	0.185445	0.731785	perimeter
14	S14_8501900	8501900	0.078022	-0.024335	0.0183776	0.185447	0.73178	perimeter
4	S4_26845144	26845144	0.191842	-0.0123887	0.00935611	0.18546	0.73175	perimeter
7	S7_1101356	1101356	0.139261	0.0127208	0.00960707	0.185467	0.731733	perimeter
4	S4_284934	284934	0.0595921	0.0212284	0.0160324	0.18547	0.731726	perimeter
4	S4_23289379	23289379	0.206182	-0.0141776	0.0107077	0.185485	0.731691	perimeter
5	S5_23499784	23499784	0.258764	0.0118119	0.00892101	0.185486	0.731689	perimeter
7	S7_2174527	2174527	0.107075	0.0176282	0.0133145	0.185509	0.731635	perimeter
1	S1_11838929	11838929	0.324092	-0.0110315	0.00833239	0.185527	0.731593	perimeter
3	S3_20806107	20806107	0.343212	0.010869	0.00820968	0.185529	0.731588	perimeter
18	S18_4197848	4197848	0.146272	-0.014754	0.0111444	0.185541	0.73156	perimeter
1	S1_33176934	33176934	0.255258	0.0117117	0.0088466	0.185546	0.731548	perimeter
18	S18_1004430	1004430	0.0930529	0.0180459	0.0136332	0.185614	0.731389	perimeter
11	S11_18009549	18009549	0.0965583	0.0171496	0.0129562	0.185617	0.731382	perimeter
13	S13_20006942	20006942	0.2116	0.0114106	0.00862064	0.185622	0.731371	perimeter
5	S5_9036773	9036773	0.366157	-0.0107941	0.00815485	0.185623	0.731368	perimeter
16	S16_3544134	3544134	0.282983	0.0125915	0.00951308	0.185635	0.73134	perimeter
2	S2_32363469	32363469	0.267368	-0.0122786	0.0092769	0.185645	0.731317	perimeter
5	S5_940345	940345	0.451099	-0.0135769	0.0102578	0.185646	0.731314	perimeter
4	S4_26845106	26845106	0.192161	-0.0123738	0.00934895	0.185651	0.731303	perimeter
1	S1_32977874	32977874	0.260038	0.0117069	0.00884515	0.185656	0.731291	perimeter
17	S17_18261529	18261529	0.170491	-0.0134345	0.0101513	0.185693	0.731204	perimeter
9	S9_28575782	28575782	0.431804	-0.0104359	0.00788548	0.185694	0.731202	perimeter
10	S10_18878638	18878638	0.30051	-0.0114856	0.00867901	0.185711	0.731162	perimeter
11	S11_26364892	26364892	0.229446	0.0118622	0.00896411	0.185738	0.731099	perimeter
9	S9_24926990	24926990	0.164117	-0.0139481	0.0105409	0.185757	0.731055	perimeter
6	S6_23901950	23901950	0.482549	-0.0204765	0.0154751	0.185774	0.731015	perimeter
3	S3_644339	644339	0.179414	-0.0128171	0.00968662	0.185776	0.73101	perimeter
10	S10_23128266	23128266	0.462715	-0.00944942	0.00714151	0.185779	0.731003	perimeter
9	S9_1563846	1563846	0.284576	0.0100554	0.00760008	0.185813	0.730924	perimeter
6	S6_5163348	5163348	0.200127	-0.0153424	0.0115963	0.185823	0.730901	perimeter
5	S5_1441457	1441457	0.339707	0.00978452	0.00739561	0.18583	0.730884	perimeter
3	S3_28500974	28500974	0.478967	0.0109678	0.00829019	0.185841	0.730858	perimeter
9	S9_25932475	25932475	0.239643	-0.0113699	0.00859459	0.185866	0.7308	perimeter
4	S4_23817600	23817600	0.200765	-0.0126365	0.00955266	0.185894	0.730735	perimeter
14	S14_12080690	12080690	0.152326	-0.0121364	0.00917468	0.185897	0.730728	perimeter
5	S5_72334	72334	0.22116	-0.0105686	0.00798983	0.185915	0.730686	perimeter
5	S5_6437737	6437737	0.0908222	-0.0150997	0.0114155	0.185922	0.730669	perimeter
13	S13_23659378	23659378	0.45188	-0.0105857	0.00800304	0.185931	0.730648	perimeter
10	S10_19620874	19620874	0.195666	0.0123242	0.00931776	0.185948	0.730608	perimeter
2	S2_10016812	10016812	0.223072	0.0126732	0.00958206	0.185971	0.730555	perimeter
4	S4_7266759	7266759	0.0771192	0.0193926	0.0146627	0.185974	0.730548	perimeter
12	S12_28940266	28940266	0.484704	0.0100149	0.00757231	0.185978	0.730538	perimeter
4	S4_23251821	23251821	0.197578	-0.0143002	0.0108129	0.185997	0.730494	perimeter
4	S4_23251844	23251844	0.197578	-0.0143002	0.0108129	0.185997	0.730494	perimeter
10	S10_11360346	11360346	0.28362	0.0138232	0.0104524	0.186004	0.730478	perimeter
18	S18_4324111	4324111	0.155194	-0.0142368	0.0107652	0.186004	0.730478	perimeter
2	S2_8977336	8977336	0.205545	-0.0130656	0.00987962	0.186007	0.730471	perimeter
4	S4_23310559	23310559	0.204908	-0.0140148	0.0105974	0.186008	0.730468	perimeter
13	S13_1760228	1760228	0.0710644	-0.0205371	0.0155305	0.186045	0.730382	perimeter
11	S11_269299	269299	0.1587	-0.0151911	0.0114883	0.186065	0.730335	perimeter
14	S14_5070179	5070179	0.312301	0.0118718	0.00897809	0.186066	0.730333	perimeter
1	S1_31549194	31549194	0.230083	0.011617	0.00878605	0.186099	0.730256	perimeter
9	S9_27697148	27697148	0.480561	-0.0105882	0.00800811	0.186107	0.730237	perimeter
8	S8_12062297	12062297	0.379541	0.00838361	0.00634074	0.186108	0.730235	perimeter
11	S11_3075591	3075591	0.318993	-0.0118506	0.00896307	0.186114	0.730221	perimeter
9	S9_24670142	24670142	0.209369	-0.012971	0.00981071	0.186126	0.730193	perimeter
10	S10_23128230	23128230	0.462715	-0.0094253	0.00712911	0.18614	0.73016	perimeter
15	S15_16673931	16673931	0.180051	-0.0117728	0.0089048	0.186143	0.730153	perimeter
5	S5_24366351	24366351	0.40854	0.0108094	0.0081762	0.186148	0.730142	perimeter
8	S8_3835286	3835286	0.1297	0.015824	0.0119693	0.186151	0.730135	perimeter
18	S18_11119679	11119679	0.393881	-0.00945536	0.00715206	0.186153	0.73013	perimeter
8	S8_27421325	27421325	0.0777565	0.0176541	0.0133536	0.186154	0.730128	perimeter
8	S8_27421326	27421326	0.0777565	0.0176541	0.0133536	0.186154	0.730128	perimeter
13	S13_24034602	24034602	0.231039	-0.0132916	0.0100542	0.186173	0.730083	perimeter
13	S13_24034606	24034606	0.231039	-0.0132916	0.0100542	0.186173	0.730083	perimeter
8	S8_3601085	3601085	0.420013	0.0110611	0.00836712	0.186176	0.730076	perimeter
6	S6_27849898	27849898	0.117272	0.0146389	0.0110737	0.186186	0.730053	perimeter
10	S10_473598	473598	0.08413	-0.018067	0.013667	0.186188	0.730048	perimeter
11	S11_25729492	25729492	0.163161	0.015275	0.0115552	0.186197	0.730027	perimeter
10	S10_21654806	21654806	0.0774379	-0.0189474	0.0143338	0.186212	0.729992	perimeter
4	S4_25390317	25390317	0.291906	-0.00929958	0.00703571	0.186245	0.729915	perimeter
4	S4_25390325	25390325	0.291906	-0.00929958	0.00703571	0.186245	0.729915	perimeter
14	S14_11479262	11479262	0.224347	0.0125112	0.00946625	0.186281	0.729831	perimeter
14	S14_601554	601554	0.296686	-0.0119994	0.00907929	0.186295	0.729799	perimeter
4	S4_6002666	6002666	0.280433	-0.011546	0.0087364	0.186303	0.72978	perimeter
1	S1_24308162	24308162	0.355641	0.010282	0.00778001	0.186304	0.729778	perimeter
2	S2_14682338	14682338	0.212874	0.0125672	0.00950969	0.186328	0.729722	perimeter
13	S13_1713367	1713367	0.384066	0.0132797	0.0100493	0.18635	0.729671	perimeter
18	S18_169453	169453	0.472913	0.00965991	0.00731031	0.186365	0.729636	perimeter
1	S1_18266959	18266959	0.340663	-0.0101087	0.00765018	0.186378	0.729605	perimeter
1	S1_33331271	33331271	0.24028	0.0115277	0.00872408	0.186381	0.729598	perimeter
11	S11_13163262	13163262	0.338432	-0.011419	0.00864191	0.186384	0.729591	perimeter
13	S13_5294913	5294913	0.390695	-0.0105731	0.00800206	0.186401	0.729552	perimeter
16	S16_27304590	27304590	0.480561	-0.00851816	0.00644692	0.186409	0.729533	perimeter
2	S2_13772332	13772332	0.381453	-0.00938786	0.00710559	0.186437	0.729468	perimeter
11	S11_26380544	26380544	0.229764	0.0118494	0.0089689	0.186445	0.729449	perimeter
2	S2_2783349	2783349	0.0787126	0.0193534	0.0146491	0.186456	0.729424	perimeter
3	S3_2128262	2128262	0.0962396	0.0168223	0.0127334	0.186461	0.729412	perimeter
18	S18_5882287	5882287	0.304653	0.0108319	0.00819934	0.186476	0.729377	perimeter
11	S11_6115479	6115479	0.067559	-0.0202058	0.0152955	0.186491	0.729342	perimeter
15	S15_3245746	3245746	0.351179	-0.0102525	0.0077621	0.186553	0.729198	perimeter
11	S11_22306019	22306019	0.244423	-0.0120014	0.00908622	0.186554	0.729195	perimeter
1	S1_16945369	16945369	0.443595	0.0105282	0.00797086	0.186556	0.729191	perimeter
4	S4_25427757	25427757	0.176546	-0.0126076	0.00954537	0.186567	0.729165	perimeter
4	S4_25427771	25427771	0.176546	-0.0126076	0.00954537	0.186567	0.729165	perimeter
3	S3_4386282	4386282	0.162205	-0.0140449	0.0106337	0.18657	0.729158	perimeter
16	S16_1305077	1305077	0.189293	-0.0130059	0.0098474	0.186585	0.729123	perimeter
4	S4_26387484	26387484	0.117909	-0.01641	0.0124248	0.186586	0.729121	perimeter
18	S18_5833655	5833655	0.271511	0.0110804	0.00838949	0.186587	0.729119	perimeter
7	S7_22665702	22665702	0.14914	0.0153771	0.0116431	0.186598	0.729093	perimeter
9	S9_81113	81113	0.131612	-0.0158445	0.0119969	0.186599	0.729091	perimeter
5	S5_235553	235553	0.387189	-0.0105676	0.00800155	0.186603	0.729081	perimeter
4	S4_9560319	9560319	0.1297	-0.0143055	0.0108322	0.18662	0.729042	perimeter
4	S4_9560344	9560344	0.1297	-0.0143055	0.0108322	0.18662	0.729042	perimeter
16	S16_3074408	3074408	0.46144	-0.0103531	0.00783949	0.186622	0.729037	perimeter
3	S3_10247551	10247551	0.191205	-0.0117338	0.00888502	0.186627	0.729026	perimeter
1	S1_29013251	29013251	0.0599108	-0.0219089	0.01659	0.186632	0.729014	perimeter
14	S14_2386438	2386438	0.30051	-0.0102571	0.00776727	0.186652	0.728967	perimeter
3	S3_21202769	21202769	0.266093	-0.0128207	0.00970888	0.186664	0.728939	perimeter
5	S5_2409399	2409399	0.0602294	-0.0162064	0.012273	0.186673	0.728918	perimeter
6	S6_15609936	15609936	0.249203	-0.0106066	0.00803274	0.186695	0.728867	perimeter
10	S10_19757227	19757227	0.255577	0.0117762	0.00891851	0.186696	0.728865	perimeter
15	S15_22755893	22755893	0.230402	0.013559	0.0102688	0.1867	0.728856	perimeter
1	S1_27365413	27365413	0.0818681	0.0246544	0.0186726	0.186719	0.728811	perimeter
10	S10_19335346	19335346	0.239324	0.0116728	0.00884089	0.18673	0.728786	perimeter
9	S9_26278923	26278923	0.249203	0.0100755	0.00763164	0.186761	0.728714	perimeter
16	S16_1055116	1055116	0.196941	0.012133	0.00919024	0.186767	0.7287	perimeter
9	S9_27911164	27911164	0.363607	-0.010331	0.00782559	0.186781	0.728667	perimeter
1	S1_32960012	32960012	0.259401	0.0116304	0.00880998	0.186789	0.728649	perimeter
7	S7_24149425	24149425	0.287126	-0.0109538	0.00829744	0.186789	0.728649	perimeter
1	S1_2490577	2490577	0.177502	0.0136049	0.010306	0.186805	0.728612	perimeter
15	S15_6142260	6142260	0.392925	0.00958416	0.00726024	0.186805	0.728612	perimeter
12	S12_17516864	17516864	0.053856	0.0222998	0.0168928	0.18681	0.7286	perimeter
1	S1_30849723	30849723	0.0611855	-0.0229617	0.0173943	0.186812	0.728595	perimeter
13	S13_1304542	1304542	0.246703	-0.0151609	0.011485	0.186814	0.728591	perimeter
10	S10_18227908	18227908	0.49044	-0.0112815	0.00854622	0.186817	0.728584	perimeter
9	S9_9603590	9603590	0.0605481	0.021689	0.0164324	0.186871	0.728458	perimeter
1	S1_32935169	32935169	0.286264	0.0138039	0.0104584	0.186872	0.728456	perimeter
2	S2_30692746	30692746	0.136711	-0.0158815	0.0120325	0.186876	0.728446	perimeter
2	S2_2388678	2388678	0.137349	0.0142076	0.0107649	0.186898	0.728395	perimeter
2	S2_7135149	7135149	0.144997	0.0142856	0.0108241	0.186906	0.728377	perimeter
4	S4_25228451	25228451	0.0672403	-0.0210916	0.0159819	0.18693	0.728321	perimeter
4	S4_7634843	7634843	0.0882728	0.0158746	0.0120298	0.186969	0.72823	perimeter
11	S11_1137934	1137934	0.0608668	0.0207519	0.0157261	0.186974	0.728219	perimeter
14	S14_5543539	5543539	0.0962396	0.0183153	0.0138803	0.186998	0.728163	perimeter
14	S14_5543541	5543541	0.0962396	0.0183153	0.0138803	0.186998	0.728163	perimeter
14	S14_2545803	2545803	0.311982	0.0105675	0.00800899	0.187018	0.728117	perimeter
9	S9_9914479	9914479	0.349451	-0.0136798	0.0103685	0.187046	0.728052	perimeter
10	S10_9045704	9045704	0.0758445	-0.0196867	0.0149215	0.187051	0.72804	perimeter
15	S15_14493457	14493457	0.347355	0.0108425	0.00821812	0.187056	0.728028	perimeter
4	S4_27359066	27359066	0.0602294	-0.0195096	0.0147875	0.187059	0.728021	perimeter
4	S4_27359071	27359071	0.0602294	-0.0195096	0.0147875	0.187059	0.728021	perimeter
4	S4_27359084	27359084	0.0602294	-0.0195096	0.0147875	0.187059	0.728021	perimeter
4	S4_27359087	27359087	0.0602294	-0.0195096	0.0147875	0.187059	0.728021	perimeter
12	S12_879930	879930	0.2355	0.0123972	0.00939669	0.187062	0.728014	perimeter
15	S15_10358398	10358398	0.131319	-0.0198381	0.0150366	0.187063	0.728012	perimeter
12	S12_7828514	7828514	0.174634	0.0103985	0.00788223	0.187091	0.727947	perimeter
11	S11_15087997	15087997	0.108349	0.0125605	0.0095219	0.18713	0.727857	perimeter
6	S6_1214938	1214938	0.405991	0.0107198	0.0081266	0.187137	0.72784	perimeter
11	S11_9672737	9672737	0.465934	0.0122478	0.00928514	0.187143	0.727826	perimeter
5	S5_24270723	24270723	0.477374	-0.0106008	0.00803676	0.187155	0.727799	perimeter
10	S10_1438203	1438203	0.29095	-0.00909105	0.00689266	0.187187	0.727724	perimeter
6	S6_7933110	7933110	0.409178	0.00989428	0.00750265	0.187245	0.72759	perimeter
17	S17_20475406	20475406	0.0777565	0.0173361	0.0131466	0.187279	0.727511	perimeter
14	S14_3037267	3037267	0.256214	0.0110061	0.00834669	0.187295	0.727474	perimeter
16	S16_26074825	26074825	0.239962	0.0117432	0.00890571	0.187296	0.727471	perimeter
1	S1_23764163	23764163	0.406947	0.00836532	0.00634402	0.187298	0.727467	perimeter
1	S1_23764180	23764180	0.406947	0.00836532	0.00634402	0.187298	0.727467	perimeter
7	S7_5274892	5274892	0.333839	-0.0180969	0.0137243	0.187302	0.727458	perimeter
12	S12_29410594	29410594	0.229764	-0.010084	0.00764749	0.187303	0.727455	perimeter
12	S12_29410626	29410626	0.229764	-0.010084	0.00764749	0.187303	0.727455	perimeter
3	S3_11359092	11359092	0.352454	0.0105148	0.00797432	0.187311	0.727437	perimeter
13	S13_24992841	24992841	0.323217	0.0169777	0.0128759	0.187314	0.72743	perimeter
10	S10_2044617	2044617	0.428617	-0.0103043	0.0078148	0.187316	0.727425	perimeter
4	S4_24738296	24738296	0.38464	0.0111523	0.00845805	0.187324	0.727407	perimeter
2	S2_14302805	14302805	0.20427	0.0128935	0.00977872	0.187328	0.727397	perimeter
9	S9_24279494	24279494	0.305927	-0.0106049	0.00804304	0.187331	0.72739	perimeter
6	S6_27184634	27184634	0.0962396	0.017342	0.0131528	0.187334	0.727383	perimeter
5	S5_18181509	18181509	0.379121	-0.0129506	0.00982321	0.18738	0.727277	perimeter
7	S7_6427165	6427165	0.399618	-0.0124586	0.00945008	0.187384	0.727267	perimeter
12	S12_26911828	26911828	0.341938	-0.0106928	0.00811088	0.187395	0.727242	perimeter
11	S11_1971689	1971689	0.113448	-0.0146656	0.0111249	0.187414	0.727198	perimeter
11	S11_1971693	1971693	0.113448	-0.0146656	0.0111249	0.187414	0.727198	perimeter
11	S11_1971694	1971694	0.113448	-0.0146656	0.0111249	0.187414	0.727198	perimeter
13	S13_21343848	21343848	0.222527	0.0164103	0.0124487	0.187427	0.727168	perimeter
3	S3_17990891	17990891	0.200765	-0.01384	0.0104992	0.187435	0.727149	perimeter
15	S15_3336843	3336843	0.334927	-0.0101312	0.00768563	0.187438	0.727142	perimeter
9	S9_10176660	10176660	0.355322	0.0104488	0.00792671	0.187442	0.727133	perimeter
17	S17_355391	355391	0.247291	-0.0118502	0.00899076	0.187491	0.72702	perimeter
3	S3_2240771	2240771	0.104525	-0.0160638	0.0121884	0.187518	0.726957	perimeter
4	S4_8028853	8028853	0.163799	-0.014272	0.0108295	0.187542	0.726901	perimeter
2	S2_5706440	5706440	0.382091	-0.0106736	0.00809913	0.187548	0.726888	perimeter
9	S9_8266328	8266328	0.0834927	-0.0187637	0.0142381	0.187554	0.726874	perimeter
1	S1_7489645	7489645	0.260994	-0.0127413	0.00966831	0.187558	0.726864	perimeter
8	S8_859972	859972	0.406593	-0.0132365	0.0100441	0.18756	0.72686	perimeter
15	S15_8171350	8171350	0.344806	-0.0104172	0.00790482	0.187562	0.726855	perimeter
15	S15_929925	929925	0.307202	0.00995529	0.00755507	0.187605	0.726756	perimeter
2	S2_22699854	22699854	0.289994	-0.0108913	0.00826573	0.187623	0.726714	perimeter
18	S18_5766436	5766436	0.451648	-0.0142376	0.0108054	0.187623	0.726714	perimeter
13	S13_10956704	10956704	0.139898	0.0141951	0.0107733	0.187633	0.726691	perimeter
9	S9_28083342	28083342	0.205226	0.00997208	0.00756852	0.187646	0.726661	perimeter
3	S3_19737666	19737666	0.160931	-0.0165477	0.0125599	0.187671	0.726603	perimeter
18	S18_5907521	5907521	0.082218	-0.0189514	0.0143849	0.187688	0.726563	perimeter
18	S18_7057568	7057568	0.117591	0.0157758	0.0119745	0.187689	0.726561	perimeter
7	S7_11372134	11372134	0.405991	0.0108639	0.00824623	0.187692	0.726554	perimeter
9	S9_20391573	20391573	0.247291	-0.011315	0.00858891	0.187704	0.726526	perimeter
13	S13_4003128	4003128	0.089011	0.0216196	0.0164111	0.187712	0.726508	perimeter
18	S18_1086219	1086219	0.0936902	0.0179341	0.0136136	0.187716	0.726499	perimeter
1	S1_33082916	33082916	0.255895	0.0118043	0.00896069	0.187723	0.726483	perimeter
8	S8_12062263	12062263	0.37986	0.00834649	0.00633584	0.187723	0.726483	perimeter
8	S8_12062284	12062284	0.37986	0.00834649	0.00633584	0.187723	0.726483	perimeter
8	S8_12062302	12062302	0.37986	0.00834649	0.00633584	0.187723	0.726483	perimeter
16	S16_16556976	16556976	0.135118	0.0148397	0.0112651	0.187733	0.726459	perimeter
4	S4_20063434	20063434	0.162205	-0.0145279	0.0110285	0.187736	0.726452	perimeter
14	S14_3090378	3090378	0.318356	0.0125772	0.00954763	0.187736	0.726452	perimeter
14	S14_8906870	8906870	0.495539	-0.0115303	0.00875324	0.187749	0.726422	perimeter
11	S11_24313103	24313103	0.203633	0.0135899	0.0103168	0.187751	0.726418	perimeter
6	S6_23469147	23469147	0.096877	-0.0171881	0.0130486	0.18776	0.726397	perimeter
3	S3_5039722	5039722	0.0793499	0.0190064	0.0144293	0.187767	0.726381	perimeter
6	S6_20342350	20342350	0.055768	-0.0215139	0.0163329	0.187769	0.726376	perimeter
2	S2_12332432	12332432	0.221479	0.0119565	0.00907725	0.187775	0.726362	perimeter
4	S4_21048105	21048105	0.163799	0.0145237	0.0110266	0.187788	0.726332	perimeter
16	S16_25099177	25099177	0.148821	-0.014397	0.0109305	0.187792	0.726323	perimeter
8	S8_32420856	32420856	0.082218	0.0190868	0.0144912	0.187796	0.726314	perimeter
18	S18_13498527	13498527	0.267049	0.0112688	0.00855576	0.187806	0.726291	perimeter
16	S16_5833879	5833879	0.060698	0.0340128	0.0258246	0.187815	0.72627	perimeter
17	S17_14646896	14646896	0.427661	0.010586	0.00803768	0.187822	0.726254	perimeter
5	S5_24241358	24241358	0.41109	-0.0109395	0.00830661	0.18785	0.726189	perimeter
2	S2_30511601	30511601	0.0525813	-0.024297	0.0184494	0.187855	0.726177	perimeter
15	S15_10842925	10842925	0.265774	0.0112643	0.00855348	0.187865	0.726154	perimeter
4	S4_22236628	22236628	0.0650096	0.0208993	0.0158702	0.187875	0.726131	perimeter
8	S8_3591265	3591265	0.329828	-0.00981242	0.00745222	0.187936	0.72599	perimeter
4	S4_26075038	26075038	0.189293	-0.0125603	0.0095392	0.187938	0.725985	perimeter
13	S13_11061648	11061648	0.310707	-0.0101525	0.00771067	0.187944	0.725972	perimeter
4	S4_26886039	26886039	0.18993	-0.0125128	0.00950328	0.187945	0.725969	perimeter
11	S11_19163024	19163024	0.0541746	0.0225353	0.0171152	0.187946	0.725967	perimeter
4	S4_20412681	20412681	0.160931	-0.0136466	0.0103644	0.187947	0.725965	perimeter
4	S4_20412710	20412710	0.160931	-0.0136466	0.0103644	0.187947	0.725965	perimeter
2	S2_17058639	17058639	0.223391	0.0104677	0.00795073	0.187981	0.725886	perimeter
3	S3_26709998	26709998	0.0620879	0.0262769	0.0199594	0.188002	0.725838	perimeter
9	S9_27874299	27874299	0.0611855	0.0214145	0.0162666	0.188017	0.725803	perimeter
6	S6_21635110	21635110	0.34385	-0.0111375	0.00846021	0.188019	0.725798	perimeter
1	S1_27602930	27602930	0.363289	0.00880624	0.00668936	0.188022	0.725791	perimeter
1	S1_27602950	27602950	0.363289	0.00880624	0.00668936	0.188022	0.725791	perimeter
15	S15_2422635	2422635	0.142766	-0.0149178	0.011332	0.188031	0.725771	perimeter
14	S14_6886791	6886791	0.475462	0.0106076	0.00805792	0.188032	0.725768	perimeter
6	S6_19759365	19759365	0.081262	0.0182822	0.013888	0.188039	0.725752	perimeter
4	S4_9146404	9146404	0.0521978	0.0279223	0.0212119	0.188056	0.725713	perimeter
17	S17_24837442	24837442	0.0917782	-0.0215207	0.0163489	0.18806	0.725704	perimeter
2	S2_18493294	18493294	0.0579987	-0.021236	0.0161327	0.188063	0.725697	perimeter
12	S12_6298542	6298542	0.0650096	-0.0190735	0.01449	0.188065	0.725692	perimeter
6	S6_12465339	12465339	0.294136	0.00923303	0.00701442	0.188076	0.725667	perimeter
18	S18_17565555	17565555	0.0667678	-0.0279203	0.021212	0.188089	0.725637	perimeter
18	S18_17565560	17565560	0.0667678	-0.0279203	0.021212	0.188089	0.725637	perimeter
2	S2_12157980	12157980	0.109624	0.0165185	0.0125506	0.188124	0.725556	perimeter
2	S2_1610038	1610038	0.0828553	0.0182264	0.013849	0.188147	0.725503	perimeter
1	S1_24750728	24750728	0.190886	-0.0115688	0.00879053	0.188158	0.725477	perimeter
12	S12_9348212	9348212	0.437859	-0.010908	0.0082885	0.188162	0.725468	perimeter
10	S10_19754778	19754778	0.388464	0.00885573	0.00672921	0.18817	0.72545	perimeter
1	S1_1996234	1996234	0.213193	-0.0116423	0.00884668	0.188171	0.725447	perimeter
2	S2_7303749	7303749	0.333652	0.011552	0.00877811	0.188174	0.72544	perimeter
8	S8_23352639	23352639	0.137363	-0.018847	0.0143224	0.188202	0.725376	perimeter
6	S6_1542810	1542810	0.157106	0.0143308	0.010891	0.188228	0.725316	perimeter
10	S10_13908620	13908620	0.0630975	-0.0192376	0.0146205	0.188243	0.725281	perimeter
10	S10_13908635	13908635	0.0630975	-0.0192376	0.0146205	0.188243	0.725281	perimeter
4	S4_24561949	24561949	0.210325	-0.0114202	0.00867968	0.188263	0.725235	perimeter
5	S5_1556966	1556966	0.296367	-0.01171	0.00890001	0.188265	0.72523	perimeter
11	S11_463657	463657	0.16348	-0.0149035	0.0113273	0.188269	0.725221	perimeter
7	S7_719099	719099	0.31485	0.0117761	0.00895043	0.188275	0.725207	perimeter
15	S15_3271601	3271601	0.3174	-0.0104369	0.00793291	0.188291	0.72517	perimeter
9	S9_21982987	21982987	0.231358	-0.011984	0.00910886	0.188293	0.725166	perimeter
13	S13_25342735	25342735	0.130975	0.0169208	0.0128615	0.188302	0.725145	perimeter
11	S11_3879052	3879052	0.134799	-0.0141104	0.0107254	0.188305	0.725138	perimeter
18	S18_10855655	10855655	0.159018	0.0108017	0.00821051	0.188311	0.725124	perimeter
11	S11_24212069	24212069	0.224725	0.016259	0.0123599	0.188354	0.725025	perimeter
11	S11_24212073	24212073	0.224725	0.016259	0.0123599	0.188354	0.725025	perimeter
11	S11_2205829	2205829	0.201402	-0.0126342	0.00960473	0.188369	0.724991	perimeter
11	S11_8165791	8165791	0.1058	-0.0158525	0.012052	0.188395	0.724931	perimeter
2	S2_5463656	5463656	0.288719	-0.0117044	0.00889861	0.188406	0.724905	perimeter
11	S11_18626332	18626332	0.299235	-0.0116283	0.00884126	0.188431	0.724848	perimeter
18	S18_85187	85187	0.12747	0.0119906	0.00911699	0.188445	0.724815	perimeter
9	S9_27366374	27366374	0.396112	-0.00993461	0.00755395	0.188458	0.724785	perimeter
5	S5_16488132	16488132	0.259341	0.0150867	0.0114717	0.18847	0.724758	perimeter
1	S1_6267684	6267684	0.0579987	0.0229137	0.0174234	0.188471	0.724755	perimeter
1	S1_3425802	3425802	0.209369	-0.0122124	0.00928619	0.188472	0.724753	perimeter
15	S15_3273937	3273937	0.319949	-0.0104335	0.00793378	0.188487	0.724719	perimeter
4	S4_20248233	20248233	0.159656	-0.0145411	0.0110574	0.18849	0.724712	perimeter
1	S1_32910617	32910617	0.227852	0.0103336	0.0078581	0.188502	0.724684	perimeter
10	S10_21740267	21740267	0.165392	-0.0140463	0.0106816	0.188511	0.724663	perimeter
6	S6_7465769	7465769	0.144041	-0.0138486	0.0105316	0.188524	0.724633	perimeter
3	S3_23775898	23775898	0.0583174	-0.0212434	0.0161555	0.188531	0.724617	perimeter
3	S3_23775901	23775901	0.0583174	-0.0212434	0.0161555	0.188531	0.724617	perimeter
6	S6_27596447	27596447	0.463352	0.0108548	0.008255	0.188532	0.724615	perimeter
18	S18_9181205	9181205	0.3942	0.0107246	0.0081562	0.188542	0.724592	perimeter
3	S3_18233654	18233654	0.0879541	-0.0191302	0.0145489	0.188547	0.72458	perimeter
4	S4_19252936	19252936	0.1587	-0.0145383	0.0110568	0.188552	0.724569	perimeter
10	S10_1104433	1104433	0.16348	-0.0107811	0.0081995	0.188561	0.724548	perimeter
10	S10_1104437	1104437	0.16348	-0.0107811	0.0081995	0.188561	0.724548	perimeter
10	S10_23398076	23398076	0.0697802	-0.0257573	0.0195897	0.188563	0.724544	perimeter
1	S1_27188429	27188429	0.224347	-0.0125574	0.00955119	0.188594	0.724472	perimeter
3	S3_2596718	2596718	0.174315	0.0135302	0.0102912	0.188598	0.724463	perimeter
14	S14_5386209	5386209	0.0763736	0.0244769	0.0186174	0.188598	0.724463	perimeter
4	S4_9950410	9950410	0.110261	-0.0135154	0.01028	0.188603	0.724451	perimeter
6	S6_21732860	21732860	0.235182	0.0123094	0.009363	0.188616	0.724421	perimeter
3	S3_16653447	16653447	0.279477	-0.0118995	0.00905124	0.188618	0.724417	perimeter
12	S12_1662645	1662645	0.186106	0.0104958	0.0079836	0.188623	0.724405	perimeter
15	S15_10213525	10213525	0.365385	0.0120072	0.00913353	0.188635	0.724378	perimeter
3	S3_27460066	27460066	0.20427	-0.0119453	0.0090867	0.188649	0.724345	perimeter
16	S16_22582522	22582522	0.203633	0.0120388	0.00915794	0.188654	0.724334	perimeter
16	S16_22582526	22582526	0.203633	0.0120388	0.00915794	0.188654	0.724334	perimeter
15	S15_3605038	3605038	0.440089	0.00945207	0.00719083	0.188691	0.724249	perimeter
15	S15_3605053	3605053	0.440089	0.00945207	0.00719083	0.188691	0.724249	perimeter
3	S3_25526216	25526216	0.0516252	0.0228026	0.0173478	0.188698	0.724233	perimeter
4	S4_26263998	26263998	0.0662843	0.0214827	0.0163448	0.188731	0.724157	perimeter
18	S18_8427724	8427724	0.104844	-0.0167102	0.0127138	0.188734	0.72415	perimeter
2	S2_10453582	10453582	0.466221	0.0145312	0.0110562	0.188744	0.724127	perimeter
2	S2_15429413	15429413	0.32441	0.0112823	0.00858443	0.188752	0.724108	perimeter
3	S3_17965752	17965752	0.128107	0.0156992	0.0119453	0.188761	0.724088	perimeter
8	S8_4189348	4189348	0.471001	0.00942582	0.00717219	0.188773	0.72406	perimeter
14	S14_3132833	3132833	0.296367	0.012417	0.00944824	0.188774	0.724058	perimeter
14	S14_3132843	3132843	0.296367	0.012417	0.00944824	0.188774	0.724058	perimeter
5	S5_4362276	4362276	0.397387	-0.0106259	0.00808578	0.188796	0.724007	perimeter
3	S3_18037882	18037882	0.0879541	-0.0190829	0.0145212	0.1888	0.723998	perimeter
3	S3_18037898	18037898	0.0879541	-0.0190829	0.0145212	0.1888	0.723998	perimeter
13	S13_692602	692602	0.320268	-0.0105072	0.00799574	0.188812	0.72397	perimeter
13	S13_692620	692620	0.320268	-0.0105072	0.00799574	0.188812	0.72397	perimeter
1	S1_32123894	32123894	0.30529	0.00953451	0.00725564	0.188818	0.723957	perimeter
14	S14_20891556	20891556	0.201721	0.0112351	0.0085503	0.188846	0.723892	perimeter
14	S14_4400852	4400852	0.0793499	0.0195394	0.0148701	0.188847	0.72389	perimeter
13	S13_6243925	6243925	0.49267	-0.0110007	0.00837199	0.188851	0.723881	perimeter
2	S2_5133342	5133342	0.196303	-0.0132082	0.0100526	0.188879	0.723816	perimeter
11	S11_1902412	1902412	0.219567	-0.0122875	0.00935258	0.188911	0.723743	perimeter
4	S4_895869	895869	0.288719	-0.0105545	0.00803381	0.188925	0.723711	perimeter
8	S8_22633099	22633099	0.181644	0.0130998	0.009972	0.188961	0.723628	perimeter
7	S7_4888884	4888884	0.261313	0.0118649	0.009032	0.188964	0.723621	perimeter
11	S11_2397922	2397922	0.217336	-0.0126461	0.00962711	0.188982	0.72358	perimeter
5	S5_26340765	26340765	0.121415	0.0150579	0.0114635	0.188997	0.723545	perimeter
14	S14_11407200	11407200	0.364563	0.00875068	0.00666202	0.189009	0.723518	perimeter
11	S11_1440714	1440714	0.187062	0.0137198	0.0104452	0.189011	0.723513	perimeter
7	S7_327953	327953	0.460803	0.00828898	0.00631059	0.189013	0.723508	perimeter
7	S7_24844556	24844556	0.0742511	0.0168313	0.0128149	0.189044	0.723437	perimeter
9	S9_25992294	25992294	0.126832	0.015396	0.0117223	0.189048	0.723428	perimeter
1	S1_19986511	19986511	0.0637349	0.0209065	0.0159182	0.189058	0.723405	perimeter
10	S10_3023412	3023412	0.198215	0.0120312	0.00916055	0.189058	0.723405	perimeter
2	S2_2058934	2058934	0.096877	0.0171986	0.0130952	0.189062	0.723396	perimeter
18	S18_8604437	8604437	0.0949649	0.0175703	0.0133782	0.189066	0.723387	perimeter
13	S13_4992577	4992577	0.183875	-0.0128502	0.00978436	0.189069	0.72338	perimeter
2	S2_2102545	2102545	0.298598	-0.0113158	0.0086163	0.189083	0.723348	perimeter
6	S6_19962073	19962073	0.423199	-0.0106463	0.00810687	0.1891	0.723308	perimeter
2	S2_1146826	1146826	0.0745698	0.0189492	0.0144302	0.189129	0.723242	perimeter
8	S8_3500346	3500346	0.131931	0.0146433	0.0111514	0.189135	0.723228	perimeter
4	S4_26795187	26795187	0.189293	-0.0124667	0.00949387	0.189137	0.723224	perimeter
11	S11_18189025	18189025	0.410453	0.0106152	0.00808398	0.189145	0.723205	perimeter
11	S11_18189036	18189036	0.410453	0.0106152	0.00808398	0.189145	0.723205	perimeter
17	S17_24678606	24678606	0.439771	0.00972371	0.00740537	0.189162	0.723166	perimeter
8	S8_13514792	13514792	0.45443	-0.0104095	0.00792784	0.189174	0.723139	perimeter
14	S14_5104928	5104928	0.239006	0.0127283	0.00969448	0.189203	0.723072	perimeter
11	S11_22305969	22305969	0.378266	0.0111346	0.00848087	0.189214	0.723047	perimeter
1	S1_24978299	24978299	0.166348	-0.0115748	0.00881641	0.189227	0.723017	perimeter
1	S1_33643327	33643327	0.292224	-0.0107591	0.00819557	0.189251	0.722962	perimeter
4	S4_24266827	24266827	0.39675	0.00897874	0.0068394	0.189252	0.72296	perimeter
4	S4_23980395	23980395	0.192479	-0.0124918	0.00951563	0.189263	0.722934	perimeter
8	S8_31507859	31507859	0.115041	0.0164913	0.0125624	0.189267	0.722925	perimeter
5	S5_23046015	23046015	0.191758	-0.0165451	0.0126036	0.189276	0.722904	perimeter
1	S1_31887604	31887604	0.337157	0.0108005	0.00822776	0.189288	0.722877	perimeter
17	S17_22880011	22880011	0.0774379	0.0191386	0.0145799	0.189295	0.722861	perimeter
6	S6_8853829	8853829	0.0691523	-0.0196	0.0149321	0.189314	0.722817	perimeter
14	S14_240763	240763	0.228571	-0.0174174	0.0132695	0.189322	0.722799	perimeter
8	S8_15287822	15287822	0.224028	0.0126359	0.00962688	0.189331	0.722778	perimeter
11	S11_2952206	2952206	0.207457	-0.0126397	0.0096301	0.189343	0.722751	perimeter
17	S17_12128723	12128723	0.489802	-0.00979641	0.0074638	0.189344	0.722748	perimeter
6	S6_26991474	26991474	0.189293	-0.0140667	0.0107173	0.189345	0.722746	perimeter
18	S18_14460715	14460715	0.267049	-0.00974521	0.00742506	0.189359	0.722714	perimeter
2	S2_14925540	14925540	0.199809	-0.0123408	0.00940332	0.189388	0.722648	perimeter
12	S12_5936197	5936197	0.0637349	-0.0219446	0.0167214	0.189398	0.722625	perimeter
3	S3_27545753	27545753	0.164117	-0.0130586	0.00995068	0.189407	0.722604	perimeter
4	S4_15006616	15006616	0.186743	0.0125023	0.00952686	0.189413	0.72259	perimeter
8	S8_560125	560125	0.0908222	0.0190227	0.0144956	0.189417	0.722581	perimeter
13	S13_4902975	4902975	0.191205	-0.0128594	0.00979954	0.189439	0.722531	perimeter
11	S11_2201123	2201123	0.127151	0.0154804	0.0117971	0.189445	0.722517	perimeter
12	S12_2064438	2064438	0.194073	0.0122378	0.009326	0.189445	0.722517	perimeter
9	S9_24966448	24966448	0.365519	-0.00813968	0.00620352	0.189484	0.722427	perimeter
2	S2_8686949	8686949	0.10102	-0.0173126	0.0131945	0.189485	0.722425	perimeter
12	S12_31068688	31068688	0.162524	0.0142032	0.0108248	0.189486	0.722423	perimeter
16	S16_23955084	23955084	0.140217	-0.0150965	0.0115058	0.189494	0.722405	perimeter
4	S4_25307137	25307137	0.183238	-0.0126336	0.00962886	0.189501	0.722388	perimeter
18	S18_3196932	3196932	0.151052	0.0142529	0.0108638	0.189531	0.72232	perimeter
1	S1_34226302	34226302	0.429573	0.00854549	0.0065135	0.189532	0.722317	perimeter
1	S1_34226306	34226306	0.429573	0.00854549	0.0065135	0.189532	0.722317	perimeter
11	S11_8296950	8296950	0.330465	-0.0107295	0.00817822	0.189534	0.722313	perimeter
2	S2_29139785	29139785	0.31963	-0.0111182	0.00847469	0.189542	0.722295	perimeter
7	S7_24587899	24587899	0.0984704	0.0165993	0.012653	0.18956	0.722253	perimeter
7	S7_24587902	24587902	0.0984704	0.0165993	0.012653	0.18956	0.722253	perimeter
10	S10_24608465	24608465	0.218292	0.0137797	0.0105042	0.189578	0.722212	perimeter
3	S3_3014974	3014974	0.0747253	-0.0250576	0.0191015	0.189584	0.722198	perimeter
9	S9_22864241	22864241	0.306565	-0.0117962	0.00899282	0.189611	0.722136	perimeter
1	S1_33025593	33025593	0.259401	0.0116384	0.00887267	0.189615	0.722127	perimeter
18	S18_2042301	2042301	0.0653282	0.0208714	0.0159139	0.189682	0.721974	perimeter
16	S16_5576434	5576434	0.304971	0.0104948	0.00800201	0.189683	0.721972	perimeter
13	S13_15056830	15056830	0.133206	-0.0152121	0.011599	0.189687	0.721962	perimeter
11	S11_3222140	3222140	0.254302	0.011896	0.00907053	0.189689	0.721958	perimeter
6	S6_20790698	20790698	0.0933716	-0.0176237	0.0134381	0.189697	0.72194	perimeter
10	S10_3855913	3855913	0.321861	-0.0110611	0.0084345	0.18972	0.721887	perimeter
17	S17_10199639	10199639	0.476099	0.0100053	0.00762964	0.18973	0.721864	perimeter
8	S8_6475029	6475029	0.197897	-0.0103163	0.0078668	0.189731	0.721862	perimeter
7	S7_24709162	24709162	0.0879121	-0.0230659	0.0175906	0.189768	0.721777	perimeter
11	S11_14109262	14109262	0.428936	-0.00987235	0.00752888	0.189768	0.721777	perimeter
17	S17_18408570	18408570	0.433078	0.0103865	0.00792123	0.189783	0.721743	perimeter
16	S16_6790058	6790058	0.476737	-0.00904307	0.00689669	0.189784	0.72174	perimeter
6	S6_12326096	12326096	0.154238	-0.0137076	0.0104543	0.189792	0.721722	perimeter
9	S9_8275162	8275162	0.10325	-0.0171158	0.0130536	0.189793	0.72172	perimeter
2	S2_9545964	9545964	0.225275	-0.0150916	0.0115099	0.189796	0.721713	perimeter
2	S2_6608843	6608843	0.364245	0.00910846	0.00694687	0.189804	0.721695	perimeter
2	S2_6608844	6608844	0.364245	0.00910846	0.00694687	0.189804	0.721695	perimeter
2	S2_6608847	6608847	0.364245	0.00910846	0.00694687	0.189804	0.721695	perimeter
2	S2_6608848	6608848	0.364245	0.00910846	0.00694687	0.189804	0.721695	perimeter
2	S2_6608849	6608849	0.364245	0.00910846	0.00694687	0.189804	0.721695	perimeter
16	S16_7402999	7402999	0.152008	0.0133611	0.0101904	0.189808	0.721685	perimeter
1	S1_24084319	24084319	0.17782	0.0142504	0.0108688	0.189812	0.721676	perimeter
12	S12_1168971	1168971	0.210962	0.0118063	0.00900521	0.18984	0.721612	perimeter
7	S7_17569822	17569822	0.0930529	0.012955	0.00988152	0.189845	0.721601	perimeter
6	S6_21732306	21732306	0.356915	-0.0110521	0.00843009	0.189846	0.721599	perimeter
9	S9_3168818	3168818	0.096877	0.0172353	0.0131464	0.189848	0.721594	perimeter
4	S4_26075521	26075521	0.0984704	0.0178014	0.0135787	0.189865	0.721555	perimeter
11	S11_25405967	25405967	0.435628	0.0102752	0.00783783	0.189868	0.721548	perimeter
13	S13_4604468	4604468	0.355003	-0.010672	0.00814068	0.189878	0.721525	perimeter
8	S8_28007115	28007115	0.178776	-0.0129233	0.00985826	0.189889	0.7215	perimeter
16	S16_23701729	23701729	0.392925	0.0108672	0.00828985	0.189892	0.721493	perimeter
6	S6_9858579	9858579	0.190249	0.0123636	0.00943149	0.189895	0.721486	perimeter
13	S13_23667806	23667806	0.383047	0.00925456	0.00705985	0.189901	0.721473	perimeter
17	S17_19319001	19319001	0.0535373	0.0226889	0.0173089	0.189916	0.721438	perimeter
5	S5_23064644	23064644	0.414595	-0.0100966	0.00770278	0.189934	0.721397	perimeter
5	S5_23064655	23064655	0.414595	-0.0100966	0.00770278	0.189934	0.721397	perimeter
7	S7_22413575	22413575	0.39898	-0.0102903	0.00785055	0.189934	0.721397	perimeter
7	S7_22413587	22413587	0.39898	-0.0102903	0.00785055	0.189934	0.721397	perimeter
11	S11_10561948	10561948	0.112173	0.0122966	0.00938124	0.189938	0.721388	perimeter
16	S16_4382045	4382045	0.481836	-0.0101244	0.00772443	0.189961	0.721336	perimeter
13	S13_27252286	27252286	0.211281	0.0138183	0.0105429	0.18997	0.721315	perimeter
8	S8_32642761	32642761	0.194391	0.0123097	0.00939215	0.189981	0.72129	perimeter
5	S5_725733	725733	0.386552	-0.0104832	0.0079989	0.190002	0.721242	perimeter
5	S5_8970458	8970458	0.165711	0.0143382	0.0109407	0.190014	0.721214	perimeter
1	S1_22292673	22292673	0.265456	0.0126865	0.00968084	0.190036	0.721164	perimeter
2	S2_703279	703279	0.08413	0.0153408	0.0117067	0.190052	0.721128	perimeter
2	S2_703287	703287	0.08413	0.0153408	0.0117067	0.190052	0.721128	perimeter
2	S2_703322	703322	0.08413	0.0153408	0.0117067	0.190052	0.721128	perimeter
10	S10_20247641	20247641	0.109341	-0.0217144	0.016574	0.190145	0.720915	perimeter
17	S17_14642276	14642276	0.293499	0.012429	0.00948686	0.190152	0.720899	perimeter
1	S1_4265703	4265703	0.306246	0.0114647	0.00875086	0.190154	0.720895	perimeter
7	S7_13520954	13520954	0.45989	-0.0109492	0.0083574	0.190155	0.720892	perimeter
5	S5_9311996	9311996	0.315806	0.0108288	0.00826586	0.190176	0.720844	perimeter
4	S4_1587887	1587887	0.22033	-0.0145721	0.0111235	0.190186	0.720821	perimeter
3	S3_20898410	20898410	0.0879541	-0.0193476	0.0147702	0.190227	0.720728	perimeter
5	S5_2577429	2577429	0.477374	-0.010267	0.00783815	0.190239	0.7207	perimeter
3	S3_5036485	5036485	0.484615	-0.0133722	0.0102092	0.190254	0.720666	perimeter
15	S15_21177451	21177451	0.124176	-0.0189091	0.0144368	0.190269	0.720632	perimeter
10	S10_481961	481961	0.107075	-0.0142754	0.0108996	0.190291	0.720582	perimeter
6	S6_604544	604544	0.368706	-0.0109055	0.00832689	0.190307	0.720545	perimeter
11	S11_1924885	1924885	0.0656469	0.0212625	0.0162355	0.190322	0.720511	perimeter
8	S8_7538575	7538575	0.282345	0.0104741	0.00799789	0.190329	0.720495	perimeter
1	S1_1262935	1262935	0.387189	-0.0117653	0.00898414	0.190346	0.720456	perimeter
4	S4_12227774	12227774	0.0620879	0.0229995	0.0175631	0.190354	0.720438	perimeter
6	S6_19568266	19568266	0.104207	-0.0168125	0.0128387	0.19036	0.720424	perimeter
2	S2_3434555	3434555	0.40153	-0.0104096	0.00794994	0.1904	0.720333	perimeter
2	S2_29227999	29227999	0.14011	-0.0197018	0.0150474	0.190427	0.720271	perimeter
15	S15_6113743	6113743	0.249203	0.0104755	0.00800077	0.190427	0.720271	perimeter
11	S11_13123480	13123480	0.0768005	0.0152419	0.0116412	0.190429	0.720267	perimeter
5	S5_6664241	6664241	0.150414	-0.0198688	0.0151752	0.190435	0.720253	perimeter
16	S16_3022079	3022079	0.0681319	-0.0253999	0.0193999	0.190439	0.720244	perimeter
4	S4_3177466	3177466	0.19471	-0.0142633	0.0108941	0.190444	0.720233	perimeter
4	S4_3177479	3177479	0.19471	-0.0142633	0.0108941	0.190444	0.720233	perimeter
18	S18_10847143	10847143	0.270873	-0.0117787	0.00899647	0.190447	0.720226	perimeter
1	S1_7986380	7986380	0.485022	-0.00988931	0.0075541	0.19049	0.720128	perimeter
15	S15_3444868	3444868	0.371893	-0.0101178	0.00772874	0.190495	0.720116	perimeter
11	S11_24185697	24185697	0.277565	-0.0111298	0.00850185	0.1905	0.720105	perimeter
14	S14_3001380	3001380	0.285851	0.0126689	0.00967764	0.190505	0.720094	perimeter
8	S8_17403251	17403251	0.210006	0.0130469	0.00996684	0.190525	0.720048	perimeter
9	S9_27754296	27754296	0.114085	-0.0126072	0.00963124	0.190537	0.720021	perimeter
14	S14_7078156	7078156	0.477374	-0.0101	0.00771633	0.190563	0.719961	perimeter
9	S9_1047958	1047958	0.224984	0.0119612	0.00913854	0.190577	0.71993	perimeter
13	S13_13459136	13459136	0.413639	0.0104201	0.00796134	0.190588	0.719904	perimeter
18	S18_478017	478017	0.125876	0.0152634	0.011662	0.190595	0.719888	perimeter
6	S6_7890263	7890263	0.412046	0.0109773	0.00838734	0.190604	0.719868	perimeter
12	S12_335013	335013	0.172084	0.0137754	0.0105253	0.190607	0.719861	perimeter
8	S8_283386	283386	0.418101	0.0119092	0.00909946	0.190609	0.719857	perimeter
18	S18_6468350	6468350	0.182919	-0.0145092	0.0110866	0.190631	0.719806	perimeter
6	S6_27159162	27159162	0.095921	0.0173258	0.0132392	0.190644	0.719777	perimeter
1	S1_22073802	22073802	0.0720204	0.0173019	0.0132218	0.190671	0.719715	perimeter
18	S18_11660964	11660964	0.130019	0.0150665	0.0115137	0.190679	0.719697	perimeter
11	S11_11940588	11940588	0.483429	-0.0106516	0.00814008	0.190692	0.719668	perimeter
12	S12_30389279	30389279	0.445825	-0.00947164	0.00723857	0.190705	0.719638	perimeter
11	S11_5109614	5109614	0.0803059	0.0181366	0.0138607	0.190709	0.719629	perimeter
8	S8_3763155	3763155	0.223072	0.0119132	0.00910471	0.190715	0.719615	perimeter
9	S9_27769593	27769593	0.493945	-0.0103612	0.00791867	0.19072	0.719604	perimeter
15	S15_22088750	22088750	0.365201	0.0112627	0.00860834	0.190755	0.719524	perimeter
5	S5_25171095	25171095	0.497132	-0.0107886	0.00824608	0.19076	0.719513	perimeter
5	S5_25171139	25171139	0.497132	-0.0107886	0.00824608	0.19076	0.719513	perimeter
9	S9_4337781	4337781	0.303378	-0.0113948	0.00871007	0.190795	0.719433	perimeter
4	S4_5726606	5726606	0.105481	-0.0157285	0.0120232	0.190815	0.719387	perimeter
14	S14_15666879	15666879	0.298917	0.0112435	0.00859484	0.190815	0.719387	perimeter
1	S1_31890548	31890548	0.453155	0.00985292	0.00753194	0.190821	0.719374	perimeter
8	S8_32719255	32719255	0.245061	0.0106368	0.00813133	0.19083	0.719353	perimeter
4	S4_24561783	24561783	0.199171	-0.0124474	0.00951569	0.190844	0.719321	perimeter
2	S2_27671778	27671778	0.352454	-0.00892706	0.00682472	0.190857	0.719292	perimeter
4	S4_26331494	26331494	0.183556	-0.0118428	0.00905423	0.190878	0.719244	perimeter
4	S4_26331510	26331510	0.183556	-0.0118428	0.00905423	0.190878	0.719244	perimeter
9	S9_608111	608111	0.0940089	-0.0172266	0.0131705	0.190882	0.719235	perimeter
5	S5_22370293	22370293	0.118681	0.0197112	0.015071	0.19091	0.719171	perimeter
18	S18_447018	447018	0.290312	0.0110796	0.00847147	0.190915	0.71916	perimeter
8	S8_3192766	3192766	0.35819	-0.0105893	0.00809661	0.190917	0.719155	perimeter
2	S2_25996704	25996704	0.101338	-0.016929	0.012944	0.190922	0.719144	perimeter
1	S1_33440159	33440159	0.235182	0.0115163	0.00880627	0.190962	0.719053	perimeter
12	S12_565076	565076	0.113129	-0.0157009	0.0120062	0.190964	0.719048	perimeter
12	S12_565078	565078	0.113129	-0.0157009	0.0120062	0.190964	0.719048	perimeter
9	S9_3492870	3492870	0.0532967	-0.02911	0.0222618	0.191002	0.718962	perimeter
10	S10_24178963	24178963	0.0513066	-0.0224383	0.0171597	0.191003	0.71896	perimeter
16	S16_5101856	5101856	0.132569	-0.0125802	0.00962078	0.191007	0.718951	perimeter
1	S1_34255159	34255159	0.258445	0.0108314	0.00828372	0.191026	0.718908	perimeter
1	S1_34255180	34255180	0.258445	0.0108314	0.00828372	0.191026	0.718908	perimeter
1	S1_34255190	34255190	0.258445	0.0108314	0.00828372	0.191026	0.718908	perimeter
2	S2_7149655	7149655	0.144997	0.01415	0.0108219	0.191029	0.718901	perimeter
1	S1_7022497	7022497	0.181326	-0.0130289	0.00996463	0.191036	0.718885	perimeter
5	S5_10789645	10789645	0.125558	0.0149524	0.0114361	0.191053	0.718846	perimeter
15	S15_3674220	3674220	0.488528	0.00953304	0.00729165	0.19108	0.718785	perimeter
13	S13_24361532	24361532	0.0742511	0.0202227	0.0154681	0.191082	0.71878	perimeter
18	S18_8392962	8392962	0.2355	0.0100359	0.00767631	0.191082	0.71878	perimeter
14	S14_10922100	10922100	0.231676	0.0127167	0.0097269	0.191087	0.718769	perimeter
3	S3_10247550	10247550	0.192479	-0.0115908	0.00886591	0.191096	0.718748	perimeter
18	S18_7085117	7085117	0.116953	0.0157722	0.0120645	0.191103	0.718732	perimeter
4	S4_21738791	21738791	0.452836	-0.00920088	0.00703806	0.19111	0.718717	perimeter
7	S7_328221	328221	0.182919	0.0140882	0.0107775	0.19115	0.718626	perimeter
13	S13_25612558	25612558	0.133525	0.0167788	0.0128363	0.191165	0.718592	perimeter
14	S14_16148588	16148588	0.108668	0.017636	0.0134923	0.191172	0.718576	perimeter
2	S2_14529081	14529081	0.143956	-0.0189187	0.0144738	0.19118	0.718558	perimeter
11	S11_13795543	13795543	0.0650096	0.0204551	0.0156496	0.19119	0.718535	perimeter
12	S12_19414780	19414780	0.300191	-0.0104657	0.00800718	0.1912	0.718512	perimeter
11	S11_12031540	12031540	0.473077	-0.0123756	0.00946846	0.191201	0.71851	perimeter
5	S5_1597743	1597743	0.263736	-0.015653	0.0119772	0.191246	0.718408	perimeter
17	S17_14632006	14632006	0.426068	0.0105702	0.0080889	0.191294	0.718299	perimeter
5	S5_6452910	6452910	0.383047	0.00981916	0.00751421	0.191299	0.718287	perimeter
6	S6_25385742	25385742	0.0681963	0.0210914	0.0161415	0.191331	0.718215	perimeter
5	S5_6861234	6861234	0.0643722	-0.021505	0.0164583	0.191337	0.718201	perimeter
9	S9_6283560	6283560	0.397068	0.0105906	0.00810555	0.191352	0.718167	perimeter
6	S6_1500518	1500518	0.0984704	0.0170925	0.0130818	0.191353	0.718165	perimeter
7	S7_1055570	1055570	0.179732	0.0123882	0.00948151	0.191361	0.718147	perimeter
2	S2_9772128	9772128	0.465264	0.00831809	0.00636647	0.191367	0.718133	perimeter
12	S12_335007	335007	0.0726577	0.0191354	0.014646	0.191371	0.718124	perimeter
8	S8_24330072	24330072	0.397387	0.0102393	0.00783711	0.191377	0.71811	perimeter
12	S12_26329988	26329988	0.108031	0.0164362	0.0125803	0.191379	0.718106	perimeter
1	S1_32910591	32910591	0.228489	0.0102448	0.00784161	0.191393	0.718074	perimeter
1	S1_32910609	32910609	0.228489	0.0102448	0.00784161	0.191393	0.718074	perimeter
11	S11_5573080	5573080	0.176864	0.0132442	0.0101375	0.191397	0.718065	perimeter
4	S4_26106111	26106111	0.140854	0.0128892	0.00986646	0.191429	0.717992	perimeter
3	S3_28201276	28201276	0.304653	-0.0114847	0.00879157	0.19144	0.717967	perimeter
2	S2_4188017	4188017	0.352454	-0.010334	0.00791104	0.191459	0.717924	perimeter
3	S3_21696203	21696203	0.472594	0.0102305	0.00783184	0.19146	0.717922	perimeter
1	S1_2490474	2490474	0.180051	0.0134311	0.0102823	0.191475	0.717888	perimeter
3	S3_8763780	8763780	0.0569044	0.0332163	0.02543	0.19149	0.717854	perimeter
1	S1_18355385	18355385	0.0532967	0.0297702	0.0227924	0.191503	0.717824	perimeter
6	S6_3494362	3494362	0.282664	0.0103848	0.00795079	0.191506	0.717818	perimeter
10	S10_25786773	25786773	0.105163	-0.0160604	0.0122962	0.191509	0.717811	perimeter
4	S4_20188876	20188876	0.177183	0.0141052	0.0107996	0.191525	0.717775	perimeter
1	S1_6294625	6294625	0.19949	-0.012604	0.00965053	0.191537	0.717747	perimeter
9	S9_28939246	28939246	0.364563	0.0101392	0.00776369	0.191562	0.717691	perimeter
4	S4_492515	492515	0.390376	0.0107291	0.00821556	0.191571	0.71767	perimeter
18	S18_2779656	2779656	0.0637363	0.0265544	0.0203338	0.19158	0.71765	perimeter
8	S8_31809247	31809247	0.456342	-0.00988997	0.00757328	0.191586	0.717636	perimeter
7	S7_19088845	19088845	0.232314	-0.0119296	0.00913515	0.191587	0.717634	perimeter
4	S4_4135811	4135811	0.450924	-0.0110109	0.00843177	0.191593	0.71762	perimeter
4	S4_26380103	26380103	0.179414	-0.00992962	0.00760397	0.191605	0.717593	perimeter
4	S4_26380125	26380125	0.179414	-0.00992962	0.00760397	0.191605	0.717593	perimeter
4	S4_26380131	26380131	0.179414	-0.00992962	0.00760397	0.191605	0.717593	perimeter
4	S4_26380132	26380132	0.179414	-0.00992962	0.00760397	0.191605	0.717593	perimeter
4	S4_26380137	26380137	0.179414	-0.00992962	0.00760397	0.191605	0.717593	perimeter
4	S4_26380143	26380143	0.179414	-0.00992962	0.00760397	0.191605	0.717593	perimeter
4	S4_26380144	26380144	0.179414	-0.00992962	0.00760397	0.191605	0.717593	perimeter
15	S15_11397500	11397500	0.0752071	0.0167546	0.0128312	0.191629	0.717539	perimeter
15	S15_11397502	11397502	0.0752071	0.0167546	0.0128312	0.191629	0.717539	perimeter
15	S15_11397514	11397514	0.0752071	0.0167546	0.0128312	0.191629	0.717539	perimeter
12	S12_7842568	7842568	0.18993	-0.0115104	0.00881535	0.191649	0.717493	perimeter
6	S6_896518	896518	0.406947	0.0100304	0.00768192	0.191652	0.717487	perimeter
17	S17_23919130	23919130	0.0729764	-0.0189466	0.0145107	0.191655	0.71748	perimeter
1	S1_4145821	4145821	0.137349	-0.0154213	0.0118111	0.191669	0.717448	perimeter
9	S9_26359401	26359401	0.414914	-0.0105888	0.00810998	0.191672	0.717441	perimeter
1	S1_33023072	33023072	0.257808	0.0115454	0.00884291	0.191686	0.71741	perimeter
2	S2_11993821	11993821	0.0634162	0.0213915	0.0163849	0.1917	0.717378	perimeter
8	S8_8191831	8191831	0.438177	0.00951289	0.00728646	0.191703	0.717371	perimeter
9	S9_88258	88258	0.154238	-0.0143235	0.0109713	0.191706	0.717364	perimeter
15	S15_4103193	4103193	0.253027	0.0107877	0.00826318	0.191716	0.717342	perimeter
15	S15_4103203	4103203	0.253027	0.0107877	0.00826318	0.191716	0.717342	perimeter
1	S1_34503879	34503879	0.285714	0.0140048	0.0107277	0.191729	0.717312	perimeter
1	S1_28986227	28986227	0.060698	0.0282006	0.0216019	0.191732	0.717305	perimeter
1	S1_28986228	28986228	0.060698	0.0282006	0.0216019	0.191732	0.717305	perimeter
1	S1_28986229	28986229	0.060698	0.0282006	0.0216019	0.191732	0.717305	perimeter
1	S1_28986230	28986230	0.060698	0.0282006	0.0216019	0.191732	0.717305	perimeter
1	S1_28986231	28986231	0.060698	0.0282006	0.0216019	0.191732	0.717305	perimeter
1	S1_28986232	28986232	0.060698	0.0282006	0.0216019	0.191732	0.717305	perimeter
12	S12_558269	558269	0.111536	-0.0163841	0.0125506	0.19174	0.717287	perimeter
1	S1_33767184	33767184	0.237412	0.0103259	0.00790996	0.191748	0.717269	perimeter
1	S1_33767218	33767218	0.237412	0.0103259	0.00790996	0.191748	0.717269	perimeter
14	S14_7672900	7672900	0.105163	0.0162604	0.0124562	0.191753	0.717258	perimeter
11	S11_7015456	7015456	0.318356	0.0109191	0.00836499	0.19178	0.717197	perimeter
2	S2_9772173	9772173	0.470682	0.00839066	0.00642802	0.191782	0.717192	perimeter
3	S3_828140	828140	0.285851	0.00915677	0.00701511	0.191793	0.717167	perimeter
3	S3_828141	828141	0.285851	0.00915677	0.00701511	0.191793	0.717167	perimeter
3	S3_828142	828142	0.285851	0.00915677	0.00701511	0.191793	0.717167	perimeter
3	S3_828143	828143	0.285851	0.00915677	0.00701511	0.191793	0.717167	perimeter
3	S3_828144	828144	0.285851	0.00915677	0.00701511	0.191793	0.717167	perimeter
8	S8_19259430	19259430	0.290631	0.0114965	0.00880779	0.191804	0.717142	perimeter
3	S3_4940252	4940252	0.078022	0.023811	0.0182428	0.191816	0.717115	perimeter
15	S15_19584324	19584324	0.32218	0.0104772	0.00802716	0.191816	0.717115	perimeter
14	S14_7718720	7718720	0.0688337	0.0214317	0.01642	0.191818	0.717111	perimeter
4	S4_19307221	19307221	0.202677	0.0118345	0.00906728	0.191828	0.717088	perimeter
3	S3_3049052	3049052	0.0589547	-0.0168232	0.0128896	0.191833	0.717077	perimeter
9	S9_27436856	27436856	0.395475	0.0107198	0.00821346	0.19184	0.717061	perimeter
1	S1_30499358	30499358	0.23805	-0.0103811	0.00795395	0.191843	0.717054	perimeter
16	S16_17890578	17890578	0.448056	0.0110177	0.0084418	0.191848	0.717043	perimeter
4	S4_7279044	7279044	0.154876	-0.0129811	0.00994631	0.191855	0.717027	perimeter
6	S6_24014933	24014933	0.140217	-0.0142372	0.010909	0.191861	0.717013	perimeter
6	S6_24014955	24014955	0.140217	-0.0142372	0.010909	0.191861	0.717013	perimeter
15	S15_10384679	10384679	0.286488	-0.0104971	0.00804363	0.191886	0.716957	perimeter
13	S13_2104715	2104715	0.0771192	-0.019623	0.015037	0.191898	0.71693	perimeter
13	S13_2104726	2104726	0.0771192	-0.019623	0.015037	0.191898	0.71693	perimeter
1	S1_5268712	5268712	0.0519439	0.0217853	0.0166941	0.191902	0.71692	perimeter
11	S11_1900170	1900170	0.298917	0.0112948	0.00865518	0.191902	0.71692	perimeter
2	S2_24734020	24734020	0.376673	-0.0100126	0.00767269	0.191906	0.716911	perimeter
11	S11_2573895	2573895	0.475143	-0.0243631	0.0186696	0.191906	0.716911	perimeter
1	S1_32599374	32599374	0.460803	-0.00884161	0.00677562	0.191921	0.716878	perimeter
16	S16_20596986	20596986	0.394519	0.0090912	0.00696689	0.191922	0.716875	perimeter
13	S13_27636889	27636889	0.397706	0.0108561	0.00831971	0.191938	0.716839	perimeter
18	S18_7830651	7830651	0.252709	-0.0142027	0.0108846	0.191947	0.716819	perimeter
13	S13_2288535	2288535	0.113448	-0.0156542	0.0119977	0.191972	0.716762	perimeter
11	S11_20289141	20289141	0.224984	0.0124019	0.00950507	0.191973	0.71676	perimeter
16	S16_22881161	22881161	0.119503	0.0154762	0.0118613	0.191975	0.716755	perimeter
17	S17_2502105	2502105	0.0975143	-0.0173983	0.0133345	0.191977	0.716751	perimeter
8	S8_19985070	19985070	0.378904	0.00979028	0.00750365	0.191983	0.716737	perimeter
15	S15_12931043	12931043	0.337157	-0.00963992	0.00738864	0.191997	0.716706	perimeter
15	S15_12931044	12931044	0.337157	-0.00963992	0.00738864	0.191997	0.716706	perimeter
4	S4_25161548	25161548	0.207138	-0.0116349	0.00891795	0.192006	0.716685	perimeter
4	S4_25161554	25161554	0.207138	-0.0116349	0.00891795	0.192006	0.716685	perimeter
10	S10_22818050	22818050	0.216061	0.0125323	0.00960587	0.192011	0.716674	perimeter
14	S14_534457	534457	0.195666	-0.0125333	0.00960686	0.192021	0.716651	perimeter
1	S1_23836866	23836866	0.298917	0.0117194	0.00898338	0.19204	0.716608	perimeter
10	S10_24658322	24658322	0.117909	-0.015287	0.0117189	0.19207	0.71654	perimeter
2	S2_9721330	9721330	0.0710644	0.0190817	0.0146281	0.192076	0.716527	perimeter
1	S1_22946548	22946548	0.181326	0.010576	0.00810772	0.192085	0.716507	perimeter
3	S3_644484	644484	0.380497	-0.00994491	0.00762429	0.192107	0.716457	perimeter
2	S2_8451274	8451274	0.390659	0.0137879	0.0105711	0.192131	0.716403	perimeter
8	S8_17209920	17209920	0.418132	-0.0145479	0.0111538	0.192131	0.716403	perimeter
5	S5_26371108	26371108	0.118547	0.0185623	0.0142318	0.192136	0.716391	perimeter
5	S5_26371109	26371109	0.118547	0.0185623	0.0142318	0.192136	0.716391	perimeter
5	S5_26371110	26371110	0.118547	0.0185623	0.0142318	0.192136	0.716391	perimeter
5	S5_26371113	26371113	0.118547	0.0185623	0.0142318	0.192136	0.716391	perimeter
5	S5_26371114	26371114	0.118547	0.0185623	0.0142318	0.192136	0.716391	perimeter
5	S5_26371115	26371115	0.118547	0.0185623	0.0142318	0.192136	0.716391	perimeter
5	S5_26371116	26371116	0.118547	0.0185623	0.0142318	0.192136	0.716391	perimeter
5	S5_26371118	26371118	0.118547	0.0185623	0.0142318	0.192136	0.716391	perimeter
5	S5_26371119	26371119	0.118547	0.0185623	0.0142318	0.192136	0.716391	perimeter
12	S12_28401919	28401919	0.386233	0.0105788	0.00811102	0.192147	0.716366	perimeter
4	S4_26666338	26666338	0.195029	-0.0108987	0.00835633	0.192151	0.716357	perimeter
15	S15_10934599	10934599	0.444232	0.0104168	0.00798687	0.192153	0.716353	perimeter
5	S5_23063380	23063380	0.326322	0.00934693	0.00716745	0.192206	0.716233	perimeter
11	S11_23090043	23090043	0.0742511	-0.0198467	0.0152189	0.192207	0.716231	perimeter
9	S9_25705547	25705547	0.14914	0.0140985	0.0108111	0.192209	0.716226	perimeter
8	S8_28011079	28011079	0.174634	-0.0129008	0.00989279	0.192212	0.71622	perimeter
12	S12_1168973	1168973	0.211281	0.0117403	0.00900317	0.192227	0.716186	perimeter
1	S1_26078297	26078297	0.0983516	0.0205103	0.0157286	0.192229	0.716181	perimeter
16	S16_3854590	3854590	0.114723	-0.013055	0.0100115	0.192234	0.71617	perimeter
16	S16_3854591	3854591	0.114723	-0.013055	0.0100115	0.192234	0.71617	perimeter
2	S2_2625607	2625607	0.138942	0.0137912	0.0105762	0.192238	0.716161	perimeter
11	S11_26799684	26799684	0.161249	-0.0158898	0.0121856	0.192239	0.716159	perimeter
2	S2_10108375	10108375	0.37508	0.00941626	0.0072212	0.192242	0.716152	perimeter
2	S2_10108383	10108383	0.37508	0.00941626	0.0072212	0.192242	0.716152	perimeter
14	S14_1937269	1937269	0.212556	-0.0110021	0.00843751	0.192251	0.716131	perimeter
10	S10_12026952	12026952	0.448056	0.00978594	0.00750489	0.192253	0.716127	perimeter
10	S10_8691639	8691639	0.0745698	-0.0195932	0.0150264	0.192262	0.716107	perimeter
13	S13_4964895	4964895	0.187062	-0.011994	0.00919957	0.192317	0.715982	perimeter
13	S13_4964926	4964926	0.187062	-0.011994	0.00919957	0.192317	0.715982	perimeter
13	S13_3442643	3442643	0.371256	-0.00993396	0.00761952	0.192318	0.71598	perimeter
6	S6_5491439	5491439	0.0730769	-0.0232398	0.0178261	0.192337	0.715937	perimeter
6	S6_2962955	2962955	0.274697	-0.0115355	0.00884857	0.19235	0.715908	perimeter
1	S1_29085520	29085520	0.267049	0.0103852	0.00796618	0.192351	0.715906	perimeter
17	S17_26891694	26891694	0.241555	0.00903221	0.00692859	0.192365	0.715874	perimeter
7	S7_6910392	6910392	0.184831	0.0124708	0.00956635	0.192366	0.715872	perimeter
17	S17_17362997	17362997	0.146909	-0.0135582	0.0104006	0.192368	0.715867	perimeter
17	S17_22730436	22730436	0.0637349	0.0201791	0.0154797	0.192376	0.715849	perimeter
4	S4_25140123	25140123	0.290312	-0.00833307	0.00639256	0.192384	0.715831	perimeter
2	S2_3790720	3790720	0.158381	-0.0144532	0.0110877	0.192393	0.715811	perimeter
6	S6_5102021	5102021	0.205226	-0.0133052	0.0102073	0.192403	0.715788	perimeter
8	S8_10077414	10077414	0.125876	0.014053	0.0107812	0.192412	0.715768	perimeter
4	S4_7112867	7112867	0.258445	-0.0107535	0.00824995	0.192418	0.715754	perimeter
5	S5_26857582	26857582	0.492352	-0.0102067	0.0078308	0.192436	0.715714	perimeter
12	S12_554465	554465	0.149458	0.0142006	0.0108954	0.192451	0.71568	perimeter
9	S9_2668389	2668389	0.0592734	-0.0220765	0.0169386	0.192464	0.71565	perimeter
2	S2_5389453	5389453	0.100152	-0.018749	0.0143858	0.192472	0.715632	perimeter
13	S13_21645374	21645374	0.431485	0.00986624	0.00757111	0.192526	0.715511	perimeter
6	S6_8622575	8622575	0.391013	-0.0107661	0.00826191	0.192538	0.715484	perimeter
6	S6_1067099	1067099	0.114723	0.0146387	0.0112343	0.192564	0.715425	perimeter
11	S11_3211639	3211639	0.143722	-0.0139443	0.0107015	0.192567	0.715418	perimeter
11	S11_3211640	3211640	0.143722	-0.0139443	0.0107015	0.192567	0.715418	perimeter
10	S10_16539576	16539576	0.324729	-0.0102453	0.00786275	0.192568	0.715416	perimeter
10	S10_16539581	16539581	0.324729	-0.0102453	0.00786275	0.192568	0.715416	perimeter
4	S4_2272953	2272953	0.157744	-0.0124364	0.00954464	0.192585	0.715378	perimeter
5	S5_860157	860157	0.469407	-0.0103972	0.00797968	0.192589	0.715369	perimeter
1	S1_27181423	27181423	0.203633	-0.0126259	0.00969043	0.1926	0.715344	perimeter
15	S15_7278889	7278889	0.2116	0.0130313	0.0100016	0.192602	0.715339	perimeter
12	S12_6643596	6643596	0.29796	-0.0100745	0.0077326	0.192621	0.715296	perimeter
13	S13_22425718	22425718	0.41587	-0.0087181	0.00669149	0.192621	0.715296	perimeter
10	S10_1105090	1105090	0.326322	0.00934127	0.00716982	0.192623	0.715292	perimeter
17	S17_22784718	22784718	0.108987	-0.0164692	0.0126411	0.192631	0.715274	perimeter
17	S17_12452507	12452507	0.445604	-0.013434	0.0103116	0.192642	0.715249	perimeter
18	S18_2403698	2403698	0.0825366	-0.0205107	0.0157443	0.192663	0.715202	perimeter
2	S2_1908873	1908873	0.251434	-0.0113357	0.00870193	0.19269	0.715141	perimeter
18	S18_6421699	6421699	0.465583	-0.0107772	0.00827331	0.192694	0.715132	perimeter
16	S16_24459182	24459182	0.0532186	0.0224321	0.0172211	0.192714	0.715087	perimeter
4	S4_27455896	27455896	0.107075	0.0166451	0.0127787	0.192723	0.715066	perimeter
6	S6_26596963	26596963	0.100382	-0.016805	0.0129015	0.192723	0.715066	perimeter
4	S4_22236375	22236375	0.0666029	0.0204933	0.0157337	0.192741	0.715026	perimeter
12	S12_3384463	3384463	0.28022	0.0136477	0.0104781	0.192748	0.71501	perimeter
15	S15_1398781	1398781	0.175271	-0.013243	0.0101674	0.192749	0.715008	perimeter
10	S10_23192338	23192338	0.1058	0.0167171	0.0128354	0.192772	0.714956	perimeter
9	S9_25080934	25080934	0.192161	-0.0137526	0.0105594	0.192779	0.71494	perimeter
12	S12_738040	738040	0.0793499	-0.0180767	0.01388	0.192795	0.714904	perimeter
2	S2_8931761	8931761	0.194391	-0.01257	0.00965176	0.192796	0.714902	perimeter
2	S2_22803481	22803481	0.382091	0.0107996	0.0082924	0.192796	0.714902	perimeter
8	S8_2607764	2607764	0.161568	0.0138279	0.0106178	0.192802	0.714888	perimeter
1	S1_2227497	2227497	0.083174	0.0186834	0.0143473	0.192839	0.714805	perimeter
16	S16_13499786	13499786	0.250159	0.0128825	0.00989307	0.192857	0.714765	perimeter
1	S1_20077755	20077755	0.352135	0.00973068	0.00747267	0.192858	0.714762	perimeter
8	S8_3769216	3769216	0.146154	-0.0180118	0.0138326	0.192874	0.714726	perimeter
6	S6_17697978	17697978	0.475462	-0.0101808	0.00781915	0.192903	0.714661	perimeter
5	S5_19756907	19756907	0.2884	0.0132971	0.0102126	0.192908	0.71465	perimeter
2	S2_3215055	3215055	0.0672403	0.0202537	0.0155559	0.192919	0.714625	perimeter
18	S18_4655337	4655337	0.106044	-0.0203111	0.0156004	0.192931	0.714598	perimeter
18	S18_4655353	4655353	0.106044	-0.0203111	0.0156004	0.192931	0.714598	perimeter
1	S1_33118413	33118413	0.300829	0.0108122	0.00830469	0.192939	0.71458	perimeter
14	S14_4937237	4937237	0.101338	0.016757	0.0128713	0.192954	0.714546	perimeter
10	S10_8996941	8996941	0.0755258	-0.0194759	0.0149602	0.192968	0.714515	perimeter
13	S13_1403787	1403787	0.341938	-0.0112943	0.00867634	0.193006	0.714429	perimeter
6	S6_9971249	9971249	0.195666	-0.0127338	0.00978227	0.193012	0.714416	perimeter
6	S6_23568408	23568408	0.389101	0.0119593	0.00918727	0.193012	0.714416	perimeter
1	S1_19562113	19562113	0.15615	-0.0137584	0.0105695	0.193016	0.714407	perimeter
3	S3_516566	516566	0.251115	0.0114429	0.00879105	0.193037	0.714359	perimeter
2	S2_2310877	2310877	0.267368	0.0116143	0.00892275	0.193038	0.714357	perimeter
12	S12_26917410	26917410	0.0838113	0.0185442	0.0142478	0.193072	0.714281	perimeter
14	S14_5443161	5443161	0.35086	-0.0112989	0.00868131	0.193079	0.714265	perimeter
11	S11_485047	485047	0.162524	-0.0147036	0.0112972	0.19308	0.714263	perimeter
3	S3_28405317	28405317	0.333015	-0.0120125	0.00922987	0.193092	0.714236	perimeter
6	S6_1290739	1290739	0.148821	-0.0153242	0.0117746	0.193098	0.714222	perimeter
17	S17_4304211	4304211	0.109341	0.0168811	0.0129708	0.193098	0.714222	perimeter
17	S17_4304215	4304215	0.109341	0.0168811	0.0129708	0.193098	0.714222	perimeter
15	S15_7525505	7525505	0.105481	-0.0163587	0.0125695	0.193102	0.714213	perimeter
15	S15_2277818	2277818	0.3174	-0.0103552	0.0079567	0.193105	0.714206	perimeter
2	S2_14577710	14577710	0.323454	0.0109372	0.00840405	0.193115	0.714184	perimeter
15	S15_189189	189189	0.0506692	-0.0224076	0.0172183	0.193127	0.714157	perimeter
11	S11_2414036	2414036	0.19949	-0.0130223	0.0100066	0.193129	0.714153	perimeter
4	S4_10532744	10532744	0.178458	0.0115026	0.00883882	0.19313	0.71415	perimeter
13	S13_15418198	15418198	0.341619	-0.0100632	0.00773317	0.193156	0.714092	perimeter
9	S9_24966430	24966430	0.188655	-0.0131631	0.0101154	0.193159	0.714085	perimeter
11	S11_23264779	23264779	0.466858	0.0101692	0.0078147	0.193159	0.714085	perimeter
10	S10_8485484	8485484	0.298598	0.0112117	0.00861587	0.193163	0.714076	perimeter
17	S17_18613288	18613288	0.253983	0.0114992	0.00883706	0.193174	0.714051	perimeter
8	S8_3405889	3405889	0.08413	0.0177289	0.0136248	0.193184	0.714029	perimeter
6	S6_19310519	19310519	0.355641	-0.0110702	0.00850806	0.193211	0.713968	perimeter
3	S3_1849467	1849467	0.0618228	0.0225535	0.0173338	0.193214	0.713961	perimeter
4	S4_7123767	7123767	0.127788	-0.0155188	0.0119271	0.193214	0.713961	perimeter
6	S6_23414401	23414401	0.464835	0.0128289	0.00986002	0.193223	0.713941	perimeter
1	S1_29298825	29298825	0.277884	0.0108616	0.0083483	0.193239	0.713905	perimeter
1	S1_29298831	29298831	0.277884	0.0108616	0.0083483	0.193239	0.713905	perimeter
7	S7_7207563	7207563	0.421287	0.0101453	0.00779786	0.193246	0.713889	perimeter
4	S4_24154237	24154237	0.178776	-0.0130427	0.0100249	0.193247	0.713887	perimeter
4	S4_24154245	24154245	0.178776	-0.0130427	0.0100249	0.193247	0.713887	perimeter
12	S12_19831655	19831655	0.440089	-0.010331	0.0079409	0.193265	0.713847	perimeter
6	S6_837890	837890	0.0573614	0.0221233	0.0170059	0.193288	0.713795	perimeter
9	S9_13897323	13897323	0.165934	-0.015093	0.0116022	0.193301	0.713766	perimeter
3	S3_23824504	23824504	0.143722	-0.0154223	0.0118559	0.193323	0.713716	perimeter
14	S14_23719362	23719362	0.136813	-0.0185812	0.0142847	0.193335	0.71369	perimeter
3	S3_16213380	16213380	0.0892288	0.0177443	0.0136417	0.193348	0.71366	perimeter
4	S4_5842344	5842344	0.161568	-0.0142283	0.0109396	0.193387	0.713573	perimeter
16	S16_3080861	3080861	0.067033	-0.0253366	0.0194807	0.193394	0.713557	perimeter
15	S15_2973231	2973231	0.306565	-0.0104547	0.0080387	0.193414	0.713512	perimeter
2	S2_12584341	12584341	0.0576801	0.0225295	0.0173232	0.193418	0.713503	perimeter
17	S17_26891654	26891654	0.244105	0.00895486	0.00688602	0.19345	0.713431	perimeter
15	S15_23207494	23207494	0.396431	-0.0100735	0.00774633	0.193458	0.713413	perimeter
15	S15_10875994	10875994	0.134162	-0.0149437	0.011492	0.193479	0.713366	perimeter
12	S12_563835	563835	0.109624	-0.016564	0.0127382	0.193483	0.713357	perimeter
2	S2_15370616	15370616	0.0799873	-0.0179562	0.0138089	0.193485	0.713353	perimeter
11	S11_11351227	11351227	0.485978	-0.00916503	0.00704825	0.193489	0.713344	perimeter
5	S5_1776996	1776996	0.254939	-0.0112584	0.00865829	0.193497	0.713326	perimeter
18	S18_6005953	6005953	0.394837	0.0100539	0.00773207	0.193503	0.713312	perimeter
13	S13_5052873	5052873	0.184831	-0.0128457	0.00987933	0.193513	0.71329	perimeter
8	S8_30817742	30817742	0.159337	0.0142277	0.0109425	0.193523	0.713267	perimeter
5	S5_10702420	10702420	0.0892288	0.0170098	0.0130822	0.193524	0.713265	perimeter
10	S10_13041652	13041652	0.431485	0.00981688	0.00755025	0.19353	0.713252	perimeter
15	S15_13879468	13879468	0.314213	0.0112426	0.00864679	0.19353	0.713252	perimeter
3	S3_22825924	22825924	0.174634	-0.0137631	0.0105854	0.193535	0.71324	perimeter
15	S15_1671481	1671481	0.119503	-0.0155799	0.0119829	0.193539	0.713232	perimeter
6	S6_3185585	3185585	0.3174	0.0100388	0.00772117	0.193543	0.713223	perimeter
15	S15_7725121	7725121	0.0815806	-0.0182719	0.0140536	0.193548	0.713211	perimeter
15	S15_13470216	13470216	0.109305	-0.0156769	0.012058	0.193558	0.713189	perimeter
8	S8_31641047	31641047	0.332377	0.0100573	0.00773564	0.193559	0.713187	perimeter
17	S17_2667888	2667888	0.291906	0.00953354	0.00733308	0.193576	0.713148	perimeter
2	S2_12113172	12113172	0.0509879	-0.0215226	0.016556	0.193606	0.713081	perimeter
4	S4_2195490	2195490	0.185468	0.0117546	0.00904234	0.193618	0.713054	perimeter
15	S15_7751240	7751240	0.131612	0.0152356	0.0117202	0.193619	0.713052	perimeter
3	S3_1901728	1901728	0.419375	-0.0100256	0.00771237	0.193621	0.713048	perimeter
4	S4_10534641	10534641	0.185468	0.0110877	0.00852944	0.193622	0.713045	perimeter
4	S4_10534687	10534687	0.185468	0.0110877	0.00852944	0.193622	0.713045	perimeter
15	S15_1331467	1331467	0.260676	-0.0110746	0.00851944	0.193628	0.713032	perimeter
18	S18_6421638	6421638	0.4471	0.0103665	0.00797475	0.193629	0.71303	perimeter
9	S9_7085546	7085546	0.145634	0.014147	0.0108831	0.193633	0.713021	perimeter
9	S9_5933370	5933370	0.487253	-0.0101784	0.00783024	0.193642	0.713	perimeter
9	S9_23708565	23708565	0.457935	0.0099722	0.00767169	0.193645	0.712994	perimeter
7	S7_22521488	22521488	0.0541746	0.0214031	0.0164658	0.193652	0.712978	perimeter
8	S8_229422	229422	0.178776	-0.0127311	0.00979452	0.193662	0.712956	perimeter
14	S14_6221051	6221051	0.0622155	0.0283513	0.0218117	0.193663	0.712953	perimeter
17	S17_20410613	20410613	0.401211	-0.00870785	0.0066993	0.193664	0.712951	perimeter
11	S11_25710586	25710586	0.167304	0.0152102	0.0117027	0.193696	0.712879	perimeter
8	S8_28777853	28777853	0.296048	0.0110812	0.00852604	0.193708	0.712852	perimeter
8	S8_28777854	28777854	0.296048	0.0110812	0.00852604	0.193708	0.712852	perimeter
9	S9_25936336	25936336	0.248885	-0.011456	0.00881465	0.193719	0.712828	perimeter
1	S1_32978674	32978674	0.259082	0.0115123	0.00885805	0.193724	0.712817	perimeter
5	S5_24108775	24108775	0.404716	0.0105143	0.00809079	0.193759	0.712738	perimeter
4	S4_23981795	23981795	0.176864	-0.0130212	0.0100199	0.193762	0.712731	perimeter
9	S9_27928420	27928420	0.363289	-0.00988469	0.00760645	0.193768	0.712718	perimeter
3	S3_3557937	3557937	0.331421	0.0139572	0.0107411	0.193799	0.712648	perimeter
2	S2_12336760	12336760	0.327279	0.0107485	0.00827183	0.193804	0.712637	perimeter
10	S10_11369155	11369155	0.226577	0.0115096	0.00885766	0.193809	0.712626	perimeter
13	S13_27355326	27355326	0.251099	0.0153088	0.0117817	0.193815	0.712613	perimeter
2	S2_6890850	6890850	0.0586361	-0.0208816	0.0160705	0.193816	0.71261	perimeter
2	S2_6890861	6890861	0.0586361	-0.0208816	0.0160705	0.193816	0.71261	perimeter
1	S1_28548748	28548748	0.338113	-0.00916549	0.00705381	0.193818	0.712606	perimeter
1	S1_10016602	10016602	0.123626	-0.0184981	0.0142363	0.19382	0.712601	perimeter
7	S7_20574171	20574171	0.490121	0.0391544	0.0301336	0.19382	0.712601	perimeter
7	S7_6682909	6682909	0.295411	-0.0102864	0.00791695	0.193844	0.712548	perimeter
8	S8_22018474	22018474	0.100701	-0.0159429	0.0122704	0.193844	0.712548	perimeter
8	S8_22018488	22018488	0.100701	-0.0159429	0.0122704	0.193844	0.712548	perimeter
8	S8_22018518	22018518	0.100701	-0.0159429	0.0122704	0.193844	0.712548	perimeter
3	S3_21600579	21600579	0.0777565	0.0172787	0.0132987	0.193847	0.712541	perimeter
3	S3_21600582	21600582	0.0777565	0.0172787	0.0132987	0.193847	0.712541	perimeter
3	S3_21600585	21600585	0.0777565	0.0172787	0.0132987	0.193847	0.712541	perimeter
1	S1_18227935	18227935	0.070427	-0.0214342	0.016497	0.19385	0.712534	perimeter
1	S1_18227939	18227939	0.070427	-0.0214342	0.016497	0.19385	0.712534	perimeter
1	S1_18227948	18227948	0.070427	-0.0214342	0.016497	0.19385	0.712534	perimeter
7	S7_1897606	1897606	0.353091	-0.0113776	0.00875687	0.19385	0.712534	perimeter
7	S7_22168183	22168183	0.415233	-0.0102345	0.00787741	0.193869	0.712492	perimeter
11	S11_25632901	25632901	0.167033	0.0191234	0.0147191	0.193869	0.712492	perimeter
2	S2_7523633	7523633	0.2884	0.011578	0.00891164	0.193875	0.712478	perimeter
10	S10_22965168	22965168	0.160612	-0.0135918	0.0104618	0.193881	0.712465	perimeter
3	S3_2056863	2056863	0.106437	0.017026	0.0131052	0.193882	0.712463	perimeter
12	S12_31366691	31366691	0.068515	-0.0177162	0.0136367	0.19389	0.712445	perimeter
5	S5_1776985	1776985	0.253346	-0.0112299	0.0086442	0.1939	0.712422	perimeter
12	S12_29602830	29602830	0.197578	0.0121593	0.00935972	0.193905	0.712411	perimeter
5	S5_23170724	23170724	0.160293	0.0139529	0.0107403	0.193907	0.712407	perimeter
1	S1_34810764	34810764	0.258445	0.0107234	0.00825476	0.193922	0.712373	perimeter
1	S1_34810784	34810784	0.258445	0.0107234	0.00825476	0.193922	0.712373	perimeter
1	S1_34810787	34810787	0.258445	0.0107234	0.00825476	0.193922	0.712373	perimeter
3	S3_25903954	25903954	0.0713202	-0.0268216	0.0206469	0.193924	0.712368	perimeter
3	S3_25903955	25903955	0.0713202	-0.0268216	0.0206469	0.193924	0.712368	perimeter
3	S3_25903956	25903956	0.0713202	-0.0268216	0.0206469	0.193924	0.712368	perimeter
3	S3_25903957	25903957	0.0713202	-0.0268216	0.0206469	0.193924	0.712368	perimeter
7	S7_799790	799790	0.351179	0.0098445	0.0075784	0.193937	0.712339	perimeter
15	S15_1517577	1517577	0.248247	0.0118661	0.00913462	0.193937	0.712339	perimeter
15	S15_9194221	9194221	0.253846	0.0148822	0.0114565	0.193938	0.712337	perimeter
11	S11_23238246	23238246	0.471001	0.0103584	0.00797412	0.193941	0.71233	perimeter
2	S2_26177826	26177826	0.146909	-0.0146427	0.0112723	0.193946	0.712319	perimeter
14	S14_1291655	1291655	0.210962	-0.0119024	0.0091628	0.193947	0.712317	perimeter
4	S4_23114841	23114841	0.116953	0.0157437	0.0121207	0.193977	0.71225	perimeter
18	S18_11309376	11309376	0.474506	-0.0123521	0.00951	0.193994	0.712212	perimeter
6	S6_18765553	18765553	0.183516	0.0160911	0.012389	0.194007	0.712183	perimeter
4	S4_15006552	15006552	0.0862637	0.0238019	0.0183265	0.194024	0.712145	perimeter
1	S1_30014021	30014021	0.0761632	-0.0196237	0.0151096	0.194026	0.71214	perimeter
17	S17_21573257	21573257	0.29796	-0.0108994	0.00839236	0.194036	0.712118	perimeter
4	S4_1744221	1744221	0.352135	-0.010231	0.00787778	0.194041	0.712106	perimeter
11	S11_24160854	24160854	0.483429	0.0101057	0.00778212	0.194088	0.712001	perimeter
4	S4_23693250	23693250	0.178458	-0.0129817	0.00999691	0.19409	0.711997	perimeter
2	S2_5751788	5751788	0.17559	-0.0129515	0.00997386	0.194099	0.711977	perimeter
7	S7_4485128	4485128	0.0849772	-0.028818	0.0221925	0.194099	0.711977	perimeter
4	S4_26770374	26770374	0.188974	-0.0122924	0.00946663	0.194116	0.711939	perimeter
13	S13_26912649	26912649	0.3174	-0.00964705	0.00742943	0.194118	0.711934	perimeter
13	S13_26912676	26912676	0.3174	-0.00964705	0.00742943	0.194118	0.711934	perimeter
17	S17_21293586	21293586	0.170491	-0.0139871	0.0107718	0.194118	0.711934	perimeter
9	S9_26922094	26922094	0.224984	0.0126486	0.00974126	0.194132	0.711903	perimeter
9	S9_25935588	25935588	0.249203	-0.0114399	0.0088105	0.194135	0.711896	perimeter
17	S17_25823657	25823657	0.458572	0.0103869	0.00799955	0.194139	0.711887	perimeter
13	S13_23104621	23104621	0.0793499	-0.0182398	0.0140479	0.194149	0.711865	perimeter
3	S3_13477751	13477751	0.0885915	0.0173728	0.0133802	0.194151	0.71186	perimeter
13	S13_8385599	8385599	0.267368	0.011264	0.00867535	0.194153	0.711856	perimeter
6	S6_1398995	1398995	0.095921	0.017345	0.0133589	0.194156	0.711849	perimeter
15	S15_1016288	1016288	0.166667	-0.0118637	0.0091374	0.19416	0.71184	perimeter
5	S5_13186838	13186838	0.223626	0.0172399	0.0132781	0.194162	0.711836	perimeter
5	S5_19171821	19171821	0.175908	-0.0129645	0.00998535	0.194167	0.711825	perimeter
5	S5_27075874	27075874	0.441045	-0.0101326	0.00780422	0.194169	0.71182	perimeter
8	S8_178940	178940	0.177183	-0.0127631	0.00983052	0.19418	0.711796	perimeter
11	S11_18806581	18806581	0.369344	0.0107876	0.00830897	0.19418	0.711796	perimeter
12	S12_26917795	26917795	0.0678776	0.0196234	0.0151148	0.194187	0.71178	perimeter
5	S5_11496236	11496236	0.423199	-0.00919436	0.0070823	0.194213	0.711722	perimeter
8	S8_25006892	25006892	0.187062	0.01105	0.00851172	0.194216	0.711715	perimeter
1	S1_29785955	29785955	0.100064	-0.0188311	0.0145056	0.194221	0.711704	perimeter
10	S10_12172761	12172761	0.392308	0.0129321	0.0099618	0.194229	0.711686	perimeter
7	S7_19025514	19025514	0.242192	-0.0117419	0.009045	0.19423	0.711684	perimeter
18	S18_9160132	9160132	0.161568	-0.0105318	0.00811302	0.194238	0.711666	perimeter
6	S6_15609937	15609937	0.249203	-0.0104441	0.00804547	0.194241	0.711659	perimeter
18	S18_2759413	2759413	0.0602294	0.0215016	0.0165639	0.194253	0.711632	perimeter
11	S11_8076937	8076937	0.196622	-0.011554	0.00890093	0.194265	0.711605	perimeter
1	S1_27139808	27139808	0.136711	0.0151979	0.0117083	0.194271	0.711592	perimeter
6	S6_26606931	26606931	0.102428	-0.0234796	0.0180888	0.19428	0.711572	perimeter
6	S6_24608708	24608708	0.381134	0.0102448	0.00789265	0.194281	0.71157	perimeter
6	S6_24608712	24608712	0.381134	0.0102448	0.00789265	0.194281	0.71157	perimeter
4	S4_9948245	9948245	0.357553	-0.0107903	0.00831293	0.194284	0.711563	perimeter
1	S1_29252783	29252783	0.239324	-0.0122724	0.00945478	0.194285	0.711561	perimeter
10	S10_9733850	9733850	0.117591	-0.0140244	0.0108047	0.194292	0.711545	perimeter
10	S10_9733851	9733851	0.117591	-0.0140244	0.0108047	0.194292	0.711545	perimeter
12	S12_30981376	30981376	0.45188	0.0100604	0.00775106	0.19431	0.711505	perimeter
6	S6_23517737	23517737	0.334927	-0.0109265	0.00841841	0.194312	0.7115	perimeter
9	S9_26278464	26278464	0.260994	-0.0116577	0.00898195	0.194319	0.711485	perimeter
6	S6_5639297	5639297	0.137986	-0.0146627	0.0112975	0.194333	0.711453	perimeter
15	S15_7799349	7799349	0.13225	0.0151658	0.0116852	0.194335	0.711449	perimeter
12	S12_1548969	1548969	0.118866	0.0160209	0.0123442	0.194339	0.71144	perimeter
11	S11_18352043	18352043	0.32218	-0.0114439	0.00881759	0.194341	0.711436	perimeter
17	S17_17321332	17321332	0.371893	0.0100533	0.00774621	0.194346	0.711424	perimeter
10	S10_25168814	25168814	0.202358	0.0126748	0.00976643	0.194359	0.711395	perimeter
1	S1_25559448	25559448	0.292862	-0.0107146	0.00825652	0.194386	0.711335	perimeter
4	S4_23804659	23804659	0.239962	-0.0100257	0.00772607	0.194411	0.711279	perimeter
4	S4_23804663	23804663	0.239962	-0.0100257	0.00772607	0.194411	0.711279	perimeter
7	S7_24148533	24148533	0.281071	-0.0109335	0.00842569	0.194412	0.711277	perimeter
10	S10_18911155	18911155	0.24028	0.0115611	0.00891	0.194444	0.711205	perimeter
14	S14_7058419	7058419	0.208094	0.0117303	0.0090405	0.194448	0.711197	perimeter
6	S6_6944297	6944297	0.276374	-0.0149037	0.0114864	0.194459	0.711172	perimeter
4	S4_26315081	26315081	0.186106	-0.0124221	0.00957397	0.194463	0.711163	perimeter
1	S1_30614282	30614282	0.360421	0.00808364	0.00623032	0.19447	0.711147	perimeter
1	S1_30614303	30614303	0.360421	0.00808364	0.00623032	0.19447	0.711147	perimeter
8	S8_5218190	5218190	0.0697802	0.0254977	0.0196519	0.194471	0.711145	perimeter
6	S6_25635068	25635068	0.0748885	0.0195991	0.0151064	0.194492	0.711098	perimeter
16	S16_463921	463921	0.070427	-0.0196675	0.0151596	0.194506	0.711067	perimeter
4	S4_8856228	8856228	0.156469	-0.0128402	0.00989752	0.194524	0.711027	perimeter
3	S3_8197001	8197001	0.130656	-0.0153453	0.0118288	0.194534	0.711004	perimeter
3	S3_7962808	7962808	0.12747	-0.0155871	0.0120156	0.194547	0.710975	perimeter
16	S16_20449857	20449857	0.440727	0.0106706	0.00822562	0.194548	0.710973	perimeter
1	S1_32891402	32891402	0.364245	-0.00937693	0.00722847	0.194555	0.710958	perimeter
6	S6_16546139	16546139	0.468132	0.0126355	0.00974041	0.194555	0.710958	perimeter
3	S3_8593521	8593521	0.440089	0.00862433	0.00664836	0.194558	0.710951	perimeter
5	S5_19756832	19756832	0.342256	0.0112244	0.008653	0.194572	0.71092	perimeter
15	S15_1854991	1854991	0.489802	0.00821115	0.00633059	0.194611	0.710833	perimeter
8	S8_33059681	33059681	0.100549	-0.0206561	0.0159255	0.194617	0.710819	perimeter
1	S1_15737573	15737573	0.0701083	0.019324	0.0148987	0.194621	0.71081	perimeter
2	S2_15375285	15375285	0.407266	0.00918215	0.00707962	0.194637	0.710775	perimeter
2	S2_3381629	3381629	0.289356	-0.0121407	0.00936125	0.194664	0.710714	perimeter
6	S6_13891843	13891843	0.125239	-0.0151348	0.0116705	0.194685	0.710668	perimeter
4	S4_25372738	25372738	0.147546	-0.0116742	0.00900289	0.194728	0.710572	perimeter
4	S4_24646462	24646462	0.207457	-0.0119115	0.00918591	0.19473	0.710567	perimeter
7	S7_3777219	3777219	0.288719	-0.0110652	0.00853346	0.194741	0.710543	perimeter
3	S3_12223034	12223034	0.120459	0.0155938	0.012026	0.194744	0.710536	perimeter
7	S7_2130032	2130032	0.373805	-0.0124404	0.00959408	0.194745	0.710534	perimeter
5	S5_24693779	24693779	0.221479	0.0100396	0.00774262	0.194747	0.710529	perimeter
2	S2_4136635	4136635	0.180688	-0.0129763	0.0100076	0.194754	0.710514	perimeter
6	S6_24138852	24138852	0.0532967	0.029307	0.0226029	0.194769	0.71048	perimeter
4	S4_26666124	26666124	0.194391	-0.0118229	0.00911857	0.194777	0.710462	perimeter
4	S4_21110722	21110722	0.160612	-0.0143324	0.011055	0.194819	0.710369	perimeter
7	S7_21707413	21707413	0.109943	0.0131201	0.0101203	0.194831	0.710342	perimeter
15	S15_145840	145840	0.45188	0.00850404	0.00655995	0.194852	0.710295	perimeter
5	S5_6465281	6465281	0.0901099	-0.0227776	0.0175708	0.194859	0.71028	perimeter
14	S14_3090430	3090430	0.318356	0.0123938	0.00956069	0.194862	0.710273	perimeter
7	S7_145164	145164	0.194391	0.0128835	0.00993862	0.194871	0.710253	perimeter
17	S17_24279800	24279800	0.473231	0.0101907	0.0078617	0.19489	0.71021	perimeter
4	S4_25023579	25023579	0.187699	-0.0125013	0.00964422	0.194891	0.710208	perimeter
16	S16_15779350	15779350	0.149777	-0.0139888	0.0107919	0.194896	0.710197	perimeter
13	S13_3395612	3395612	0.0589547	-0.0218788	0.0168794	0.194912	0.710161	perimeter
16	S16_23146483	23146483	0.276609	0.0117125	0.00903614	0.194913	0.710159	perimeter
12	S12_1402602	1402602	0.172403	0.0119993	0.00925757	0.194921	0.710141	perimeter
4	S4_20998628	20998628	0.160931	-0.0143812	0.0110959	0.194947	0.710083	perimeter
5	S5_25171253	25171253	0.498725	-0.0112427	0.00867437	0.194947	0.710083	perimeter
1	S1_8260807	8260807	0.160931	-0.0123751	0.00954826	0.194954	0.710068	perimeter
1	S1_2483473	2483473	0.339388	-0.0114521	0.0088362	0.194959	0.710057	perimeter
1	S1_6324522	6324522	0.311026	-0.0111504	0.00860365	0.194974	0.710023	perimeter
5	S5_6515695	6515695	0.0549451	-0.0278041	0.0214539	0.194977	0.710017	perimeter
1	S1_28053854	28053854	0.244742	0.00992579	0.00765893	0.194984	0.710001	perimeter
1	S1_28053856	28053856	0.244742	0.00992579	0.00765893	0.194984	0.710001	perimeter
1	S1_28053870	28053870	0.244742	0.00992579	0.00765893	0.194984	0.710001	perimeter
5	S5_22965985	22965985	0.123646	0.0149476	0.0115345	0.195011	0.709941	perimeter
1	S1_19948976	19948976	0.228171	0.0119463	0.00921923	0.195042	0.709872	perimeter
6	S6_20945431	20945431	0.186106	0.0124932	0.00964132	0.195045	0.709865	perimeter
1	S1_2227407	2227407	0.0854047	0.0184492	0.0142382	0.195062	0.709827	perimeter
5	S5_6017293	6017293	0.39675	-0.0100308	0.00774142	0.195067	0.709816	perimeter
2	S2_16120462	16120462	0.352454	-0.0110538	0.00853095	0.195069	0.709812	perimeter
4	S4_19306844	19306844	0.198853	0.011811	0.00911562	0.195083	0.709781	perimeter
11	S11_6118428	6118428	0.054812	0.0184458	0.0142365	0.195088	0.709769	perimeter
11	S11_6118431	6118431	0.054812	0.0184458	0.0142365	0.195088	0.709769	perimeter
5	S5_569854	569854	0.375717	-0.0108719	0.00839116	0.195102	0.709738	perimeter
5	S5_22216593	22216593	0.114085	0.0161457	0.0124616	0.195103	0.709736	perimeter
1	S1_19570088	19570088	0.082218	-0.0204437	0.0157797	0.195124	0.709689	perimeter
1	S1_29205773	29205773	0.485978	0.00720326	0.00556015	0.195143	0.709647	perimeter
4	S4_24502910	24502910	0.2116	-0.0113416	0.00875487	0.195159	0.709611	perimeter
8	S8_31717073	31717073	0.0688337	0.0201934	0.0155878	0.195159	0.709611	perimeter
9	S9_1964715	1964715	0.386871	-0.00961455	0.00742171	0.19516	0.709609	perimeter
1	S1_27241065	27241065	0.452747	-0.00908133	0.00701026	0.195171	0.709585	perimeter
7	S7_9314243	9314243	0.204589	-0.0117668	0.00908329	0.195172	0.709582	perimeter
7	S7_26520784	26520784	0.410134	0.0108163	0.00834978	0.195181	0.709562	perimeter
18	S18_8003601	8003601	0.161887	0.0125407	0.00968105	0.195187	0.709549	perimeter
14	S14_1612947	1612947	0.142447	0.0151135	0.0116676	0.195203	0.709514	perimeter
4	S4_1046544	1046544	0.060989	-0.0251548	0.0194195	0.195205	0.709509	perimeter
18	S18_3741104	3741104	0.188974	-0.0109168	0.00842783	0.195207	0.709505	perimeter
4	S4_26849313	26849313	0.18738	-0.0123364	0.00952381	0.195211	0.709496	perimeter
4	S4_24175161	24175161	0.178458	-0.013094	0.01011	0.195268	0.709369	perimeter
4	S4_13649194	13649194	0.147546	-0.0141404	0.0109183	0.195281	0.70934	perimeter
4	S4_13649202	13649202	0.147546	-0.0141404	0.0109183	0.195281	0.70934	perimeter
6	S6_13802474	13802474	0.23805	0.0114415	0.00883435	0.195282	0.709338	perimeter
14	S14_4504481	4504481	0.45666	0.00930125	0.00718181	0.195282	0.709338	perimeter
6	S6_17041292	17041292	0.124283	-0.0153964	0.0118881	0.195283	0.709336	perimeter
16	S16_18024602	18024602	0.200765	0.0129544	0.0100032	0.195311	0.709273	perimeter
16	S16_18024617	18024617	0.200765	0.0129544	0.0100032	0.195311	0.709273	perimeter
2	S2_14858049	14858049	0.478011	-0.00995026	0.00768355	0.195317	0.70926	perimeter
3	S3_12337104	12337104	0.0503505	0.0226903	0.0175216	0.195323	0.709247	perimeter
12	S12_18662166	18662166	0.268681	-0.0138741	0.0107136	0.195323	0.709247	perimeter
9	S9_26321538	26321538	0.262588	-0.0116518	0.00899771	0.195328	0.709235	perimeter
15	S15_5006682	5006682	0.0627788	0.0207605	0.0160321	0.195344	0.7092	perimeter
15	S15_16666524	16666524	0.205226	-0.0106917	0.00825701	0.195367	0.709149	perimeter
4	S4_22834980	22834980	0.122052	0.0128119	0.00989464	0.195376	0.709129	perimeter
6	S6_19882453	19882453	0.101657	-0.0167581	0.0129427	0.195394	0.709089	perimeter
5	S5_24540870	24540870	0.262906	0.0111931	0.00864483	0.195399	0.709078	perimeter
7	S7_6345390	6345390	0.334927	0.0103137	0.00796587	0.195411	0.709051	perimeter
7	S7_6345400	6345400	0.334927	0.0103137	0.00796587	0.195411	0.709051	perimeter
2	S2_9620919	9620919	0.244423	-0.011405	0.00880874	0.195412	0.709049	perimeter
3	S3_22743077	22743077	0.256533	-0.0118248	0.00913338	0.195431	0.709007	perimeter
13	S13_25851174	25851174	0.23956	0.0151328	0.0116891	0.195459	0.708944	perimeter
14	S14_1330082	1330082	0.174952	0.0131556	0.010162	0.195461	0.70894	perimeter
13	S13_21232366	21232366	0.26978	0.0147139	0.011366	0.195472	0.708915	perimeter
5	S5_1994198	1994198	0.28956	-0.0143761	0.011105	0.195474	0.708911	perimeter
1	S1_3267030	3267030	0.263862	-0.0111868	0.00864158	0.195482	0.708893	perimeter
14	S14_4892834	4892834	0.0790312	0.0192314	0.0148559	0.195484	0.708889	perimeter
11	S11_1397393	1397393	0.474506	-0.010675	0.00824635	0.195488	0.70888	perimeter
4	S4_26515866	26515866	0.192798	0.0109067	0.00842537	0.195489	0.708878	perimeter
11	S11_19109109	19109109	0.374761	0.010262	0.00792752	0.195501	0.708851	perimeter
11	S11_5652238	5652238	0.352454	-0.0113216	0.00874617	0.195504	0.708844	perimeter
10	S10_5909475	5909475	0.381453	0.0105587	0.00815711	0.19552	0.708809	perimeter
10	S10_5909485	5909485	0.381453	0.0105587	0.00815711	0.19552	0.708809	perimeter
11	S11_22304374	22304374	0.318993	-0.0128017	0.00989054	0.195549	0.708744	perimeter
11	S11_22304413	22304413	0.318993	-0.0128017	0.00989054	0.195549	0.708744	perimeter
1	S1_4023171	4023171	0.0525813	-0.0193209	0.0149274	0.195551	0.70874	perimeter
1	S1_4023177	4023177	0.0525813	-0.0193209	0.0149274	0.195551	0.70874	perimeter
1	S1_32911302	32911302	0.223072	0.0104328	0.00806065	0.195565	0.708709	perimeter
10	S10_23287913	23287913	0.407266	-0.00969426	0.00749016	0.195574	0.708689	perimeter
17	S17_21296837	21296837	0.173996	0.0132437	0.0102327	0.195578	0.70868	perimeter
14	S14_7058420	7058420	0.20905	0.0117196	0.00905535	0.19559	0.708653	perimeter
9	S9_1563845	1563845	0.284257	0.00983354	0.0075986	0.195622	0.708582	perimeter
5	S5_7251437	7251437	0.0927342	-0.0138617	0.0107113	0.195626	0.708573	perimeter
5	S5_7251439	7251439	0.0927342	-0.0138617	0.0107113	0.195626	0.708573	perimeter
4	S4_21635821	21635821	0.162205	-0.0142669	0.0110246	0.195634	0.708556	perimeter
15	S15_3336880	3336880	0.335245	-0.009942	0.00768277	0.195643	0.708536	perimeter
10	S10_24787025	24787025	0.205226	0.0124032	0.00958522	0.195668	0.70848	perimeter
4	S4_23820761	23820761	0.182282	-0.0122299	0.00945128	0.195669	0.708478	perimeter
4	S4_23820774	23820774	0.182282	-0.0122299	0.00945128	0.195669	0.708478	perimeter
11	S11_10466535	10466535	0.414914	-0.0104965	0.00811182	0.195675	0.708465	perimeter
1	S1_3736112	3736112	0.252071	-0.0116509	0.00900438	0.195695	0.70842	perimeter
4	S4_24307015	24307015	0.256851	-0.00918314	0.0070973	0.195703	0.708403	perimeter
4	S4_24307022	24307022	0.256851	-0.00918314	0.0070973	0.195703	0.708403	perimeter
17	S17_8428884	8428884	0.37986	-0.00839006	0.00648458	0.195718	0.708369	perimeter
1	S1_32915654	32915654	0.268681	-0.0152753	0.0118062	0.195724	0.708356	perimeter
4	S4_4839244	4839244	0.162205	-0.014005	0.0108249	0.195741	0.708318	perimeter
8	S8_4525999	4525999	0.484066	-0.0091693	0.00708763	0.195768	0.708258	perimeter
16	S16_3096495	3096495	0.483748	-0.0101381	0.00783663	0.195776	0.708241	perimeter
16	S16_24504884	24504884	0.376036	0.0108033	0.00835104	0.195789	0.708212	perimeter
1	S1_30109286	30109286	0.261632	-0.010588	0.0081852	0.195821	0.708141	perimeter
17	S17_27274110	27274110	0.184831	0.013158	0.0101722	0.19583	0.708121	perimeter
18	S18_10012005	10012005	0.0758445	-0.0188385	0.0145638	0.195833	0.708114	perimeter
12	S12_11462058	11462058	0.0538462	0.0269912	0.020867	0.195841	0.708096	perimeter
15	S15_23256900	23256900	0.163161	0.0127817	0.00988181	0.195851	0.708074	perimeter
2	S2_581245	581245	0.0732951	0.0185681	0.0143561	0.195873	0.708025	perimeter
15	S15_25493993	25493993	0.141491	0.0140999	0.0109024	0.195914	0.707935	perimeter
1	S1_33643288	33643288	0.291906	-0.0104667	0.00809336	0.195927	0.707906	perimeter
6	S6_24138803	24138803	0.0527473	0.0293849	0.0227237	0.195963	0.707826	perimeter
15	S15_8244679	8244679	0.30051	0.0110783	0.00856697	0.195963	0.707826	perimeter
4	S4_20518882	20518882	0.21044	0.0157838	0.0122064	0.195984	0.707779	perimeter
4	S4_22991264	22991264	0.262906	-0.0115192	0.00890868	0.196001	0.707742	perimeter
1	S1_32978048	32978048	0.245379	0.011461	0.00886379	0.196008	0.707726	perimeter
15	S15_1398492	1398492	0.0847674	-0.0183992	0.0142298	0.196008	0.707726	perimeter
5	S5_6861228	6861228	0.489165	0.00958694	0.00741474	0.196026	0.707686	perimeter
13	S13_17949188	17949188	0.102428	0.0232487	0.0179827	0.196066	0.707598	perimeter
13	S13_17949189	17949189	0.102428	0.0232487	0.0179827	0.196066	0.707598	perimeter
15	S15_6314524	6314524	0.138942	0.0152546	0.0117993	0.196067	0.707595	perimeter
13	S13_10945868	10945868	0.098789	-0.0164973	0.0127606	0.19607	0.707589	perimeter
13	S13_10945883	10945883	0.098789	-0.0164973	0.0127606	0.19607	0.707589	perimeter
5	S5_20667060	20667060	0.0838113	0.018446	0.0142681	0.196077	0.707573	perimeter
15	S15_4388365	4388365	0.0847674	0.0190415	0.014729	0.196084	0.707558	perimeter
18	S18_4161974	4161974	0.31485	0.0106266	0.00821997	0.196086	0.707553	perimeter
16	S16_22116782	22116782	0.126923	0.0215495	0.0166692	0.19609	0.707545	perimeter
15	S15_11176377	11176377	0.112492	0.0134455	0.0104006	0.196092	0.70754	perimeter
9	S9_24189172	24189172	0.297004	0.0108026	0.00835629	0.196098	0.707527	perimeter
5	S5_27157020	27157020	0.339069	0.0101348	0.00783988	0.196108	0.707505	perimeter
11	S11_22306030	22306030	0.244105	-0.0117424	0.00908374	0.196119	0.70748	perimeter
13	S13_3059500	3059500	0.474825	0.0100542	0.00777822	0.196148	0.707416	perimeter
1	S1_33438762	33438762	0.255577	0.0115641	0.00894636	0.196149	0.707414	perimeter
10	S10_20180678	20180678	0.243467	0.0121682	0.0094139	0.196158	0.707394	perimeter
10	S10_4721237	4721237	0.174634	-0.014272	0.0110416	0.19616	0.70739	perimeter
8	S8_32888798	32888798	0.417033	-0.0136478	0.0105593	0.196187	0.70733	perimeter
15	S15_7256662	7256662	0.416826	-0.0100705	0.00779173	0.196196	0.70731	perimeter
18	S18_2788643	2788643	0.463352	-0.00984635	0.00761857	0.196214	0.70727	perimeter
5	S5_25171088	25171088	0.132569	-0.0149463	0.0115655	0.196249	0.707193	perimeter
1	S1_31938153	31938153	0.238687	0.011718	0.00906769	0.19626	0.707168	perimeter
6	S6_19677533	19677533	0.0806246	0.0180522	0.0139693	0.196262	0.707164	perimeter
2	S2_31589956	31589956	0.197259	-0.0103619	0.00801841	0.196268	0.707151	perimeter
2	S2_31589968	31589968	0.197259	-0.0103619	0.00801841	0.196268	0.707151	perimeter
2	S2_31590006	31590006	0.197259	-0.0103619	0.00801841	0.196268	0.707151	perimeter
2	S2_13585976	13585976	0.222753	0.0116334	0.00900258	0.196277	0.707131	perimeter
10	S10_3326572	3326572	0.446463	0.00962666	0.00744993	0.196295	0.707091	perimeter
3	S3_27947448	27947448	0.188337	-0.0131596	0.0101841	0.196296	0.707089	perimeter
6	S6_23447850	23447850	0.155513	-0.0141442	0.0109461	0.1963	0.70708	perimeter
4	S4_26192572	26192572	0.278203	-0.0112374	0.00869704	0.196324	0.707027	perimeter
4	S4_23907325	23907325	0.202358	-0.0114058	0.00882747	0.196328	0.707018	perimeter
4	S4_8851691	8851691	0.265137	-0.0101065	0.00782203	0.196339	0.706993	perimeter
17	S17_20410658	20410658	0.402167	-0.00867569	0.00671481	0.196349	0.706971	perimeter
1	S1_24750697	24750697	0.191523	-0.011359	0.00879185	0.196361	0.706945	perimeter
13	S13_27761487	27761487	0.335245	0.0103628	0.0080209	0.196364	0.706938	perimeter
15	S15_5566799	5566799	0.284522	0.0160686	0.0124373	0.196369	0.706927	perimeter
2	S2_1146872	1146872	0.0752071	0.018474	0.0142996	0.196383	0.706896	perimeter
2	S2_1146878	1146878	0.0752071	0.018474	0.0142996	0.196383	0.706896	perimeter
4	S4_1356228	1356228	0.123964	-0.0145435	0.0112575	0.196393	0.706874	perimeter
5	S5_22420396	22420396	0.107075	-0.0168457	0.0130397	0.196398	0.706863	perimeter
14	S14_11500715	11500715	0.259082	0.0115504	0.00894085	0.196401	0.706856	perimeter
4	S4_27426521	27426521	0.410453	0.00973536	0.00753606	0.196414	0.706828	perimeter
8	S8_22323320	22323320	0.26928	0.0123333	0.00954723	0.19642	0.706814	perimeter
12	S12_31366695	31366695	0.0688337	-0.0175364	0.0135752	0.196427	0.706799	perimeter
3	S3_4076943	4076943	0.0736138	0.0196347	0.0151997	0.196432	0.706788	perimeter
1	S1_1754537	1754537	0.0791209	-0.0231115	0.0178914	0.196439	0.706772	perimeter
1	S1_31950632	31950632	0.298598	-0.010866	0.00841193	0.196448	0.706752	perimeter
11	S11_3236103	3236103	0.337476	-0.010995	0.00851223	0.196472	0.706699	perimeter
5	S5_24119343	24119343	0.434672	0.0103947	0.00804753	0.196473	0.706697	perimeter
13	S13_13459293	13459293	0.41587	0.0103356	0.00800196	0.196483	0.706675	perimeter
6	S6_969822	969822	0.0605481	0.0215337	0.0166721	0.196495	0.706648	perimeter
12	S12_29528523	29528523	0.414914	0.0104956	0.00812637	0.196512	0.706611	perimeter
11	S11_9377292	9377292	0.0503505	0.02012	0.0155788	0.196532	0.706567	perimeter
12	S12_242035	242035	0.135437	0.0116225	0.00899938	0.196537	0.706556	perimeter
4	S4_22327	22327	0.484066	0.0105809	0.00819323	0.196559	0.706507	perimeter
8	S8_5376262	5376262	0.247929	-0.0111395	0.00862583	0.19656	0.706505	perimeter
10	S10_7113826	7113826	0.0532186	-0.0238301	0.0184527	0.19656	0.706505	perimeter
10	S10_7113835	7113835	0.0532186	-0.0238301	0.0184527	0.19656	0.706505	perimeter
10	S10_7113844	7113844	0.0532186	-0.0238301	0.0184527	0.19656	0.706505	perimeter
10	S10_1707837	1707837	0.298598	0.00898399	0.00695677	0.196565	0.706494	perimeter
4	S4_24222425	24222425	0.449012	0.0202357	0.0156696	0.196566	0.706492	perimeter
7	S7_24325846	24325846	0.26673	-0.0109337	0.00846683	0.196582	0.706456	perimeter
8	S8_19431037	19431037	0.383365	0.0104642	0.00810338	0.196584	0.706452	perimeter
4	S4_15408263	15408263	0.154557	-0.0141419	0.0109514	0.196589	0.706441	perimeter
4	S4_244152	244152	0.48566	-0.0104808	0.00811643	0.196597	0.706423	perimeter
3	S3_5765215	5765215	0.395156	-0.0101405	0.00785298	0.196602	0.706412	perimeter
11	S11_26227778	26227778	0.405672	-0.0101894	0.00789128	0.196625	0.706361	perimeter
1	S1_31269924	31269924	0.105163	0.0149064	0.0115445	0.196632	0.706346	perimeter
11	S11_26984365	26984365	0.120879	0.0189025	0.0146395	0.196634	0.706341	perimeter
18	S18_7012804	7012804	0.497451	-0.0111314	0.00862096	0.196635	0.706339	perimeter
1	S1_2147889	2147889	0.109943	-0.0156046	0.0120858	0.196651	0.706304	perimeter
12	S12_28687882	28687882	0.0847674	0.0155962	0.0120796	0.196661	0.706282	perimeter
1	S1_19877074	19877074	0.217017	0.0126106	0.00976734	0.196671	0.70626	perimeter
8	S8_22633044	22633044	0.309433	0.0110824	0.00858377	0.196672	0.706257	perimeter
6	S6_6968769	6968769	0.396431	0.0104295	0.00807811	0.196676	0.706249	perimeter
11	S11_3083817	3083817	0.215934	0.017113	0.0132549	0.196677	0.706246	perimeter
2	S2_6566522	6566522	0.0535373	0.0228673	0.0177119	0.196679	0.706242	perimeter
10	S10_19633878	19633878	0.246654	0.0115541	0.00894941	0.196687	0.706224	perimeter
4	S4_14168280	14168280	0.423626	0.0127762	0.00989622	0.196697	0.706202	perimeter
2	S2_2332971	2332971	0.267686	0.0114137	0.00884107	0.196709	0.706176	perimeter
17	S17_17366378	17366378	0.221797	-0.0127363	0.00986603	0.19673	0.706129	perimeter
17	S17_17366383	17366383	0.221797	-0.0127363	0.00986603	0.19673	0.706129	perimeter
4	S4_23813023	23813023	0.164117	-0.012775	0.00989699	0.196775	0.70603	perimeter
4	S4_19418611	19418611	0.157744	-0.0142367	0.0110302	0.196807	0.705959	perimeter
15	S15_10909748	10909748	0.383684	0.0112569	0.008722	0.196829	0.705911	perimeter
4	S4_16628208	16628208	0.164117	0.0134878	0.0104509	0.19685	0.705865	perimeter
4	S4_26074945	26074945	0.192161	-0.0118832	0.00920823	0.196879	0.705801	perimeter
4	S4_26074977	26074977	0.192161	-0.0118832	0.00920823	0.196879	0.705801	perimeter
4	S4_26488298	26488298	0.163799	-0.0141153	0.0109384	0.1969	0.705754	perimeter
18	S18_3399799	3399799	0.153282	0.0140338	0.0108757	0.196916	0.705719	perimeter
18	S18_3399801	3399801	0.153282	0.0140338	0.0108757	0.196916	0.705719	perimeter
15	S15_11242986	11242986	0.37253	0.0101439	0.0078614	0.19693	0.705688	perimeter
1	S1_31388665	31388665	0.060989	0.0280692	0.0217535	0.196936	0.705675	perimeter
17	S17_22041049	22041049	0.0911409	0.0169588	0.0131431	0.196939	0.705668	perimeter
3	S3_2238125	2238125	0.08413	-0.0168461	0.0130561	0.196952	0.70564	perimeter
3	S3_2238127	2238127	0.08413	-0.0168461	0.0130561	0.196952	0.70564	perimeter
3	S3_2238159	2238159	0.08413	-0.0168461	0.0130561	0.196952	0.70564	perimeter
9	S9_25063316	25063316	0.200446	0.0152659	0.0118314	0.196953	0.705637	perimeter
9	S9_25063317	25063317	0.200446	0.0152659	0.0118314	0.196953	0.705637	perimeter
11	S11_2356105	2356105	0.283939	-0.0110501	0.00856418	0.196958	0.705626	perimeter
10	S10_2996866	2996866	0.435946	-0.00915559	0.00709604	0.196967	0.705607	perimeter
15	S15_3081315	3081315	0.200446	-0.0114914	0.00890648	0.196969	0.705602	perimeter
15	S15_3081317	3081317	0.200446	-0.0114914	0.00890648	0.196969	0.705602	perimeter
3	S3_25525826	25525826	0.310707	-0.0108054	0.00837519	0.196993	0.705549	perimeter
16	S16_22137358	22137358	0.0930529	0.0172474	0.0133687	0.197004	0.705525	perimeter
7	S7_2467528	2467528	0.42798	-0.00953594	0.00739175	0.197023	0.705483	perimeter
14	S14_331973	331973	0.0936902	-0.0182377	0.0141373	0.197038	0.70545	perimeter
2	S2_3436630	3436630	0.143722	0.014274	0.0110656	0.197069	0.705382	perimeter
1	S1_17009796	17009796	0.0560867	0.0211576	0.0164021	0.197074	0.705371	perimeter
4	S4_5371796	5371796	0.148184	-0.0139613	0.0108233	0.197077	0.705364	perimeter
2	S2_18230995	18230995	0.110261	0.0132005	0.0102339	0.197089	0.705338	perimeter
1	S1_20404257	20404257	0.102294	-0.0175151	0.013579	0.197098	0.705318	perimeter
6	S6_7700263	7700263	0.298917	-0.0127228	0.00986377	0.197103	0.705307	perimeter
2	S2_2429174	2429174	0.0634162	0.0185473	0.0143797	0.197109	0.705294	perimeter
2	S2_2429176	2429176	0.0634162	0.0185473	0.0143797	0.197109	0.705294	perimeter
2	S2_2429227	2429227	0.0634162	0.0185473	0.0143797	0.197109	0.705294	perimeter
11	S11_6257123	6257123	0.110261	0.0149245	0.0115715	0.197133	0.705241	perimeter
15	S15_2004706	2004706	0.491714	0.00994818	0.0077132	0.197134	0.705238	perimeter
10	S10_4693898	4693898	0.0653282	-0.0208108	0.0161359	0.197149	0.705205	perimeter
4	S4_26605641	26605641	0.191842	-0.0120978	0.00938129	0.197202	0.705089	perimeter
4	S4_10498712	10498712	0.164755	-0.013944	0.0108132	0.197213	0.705064	perimeter
5	S5_4896708	4896708	0.428298	0.00815525	0.00632429	0.19722	0.705049	perimeter
7	S7_25889172	25889172	0.0943276	0.0170648	0.0132336	0.197222	0.705045	perimeter
1	S1_21367945	21367945	0.419375	-0.0107605	0.0083449	0.197234	0.705018	perimeter
18	S18_4087986	4087986	0.126514	-0.0153285	0.0118875	0.197236	0.705014	perimeter
4	S4_22044248	22044248	0.404398	-0.0104485	0.00810309	0.197241	0.705003	perimeter
1	S1_33786509	33786509	0.255258	0.0113652	0.00881406	0.197245	0.704994	perimeter
15	S15_8943622	8943622	0.253983	0.011498	0.00891716	0.197251	0.704981	perimeter
4	S4_20229942	20229942	0.114404	0.0154402	0.0119745	0.197252	0.704979	perimeter
1	S1_27248810	27248810	0.457298	-0.0100045	0.00775896	0.197253	0.704976	perimeter
15	S15_5593547	5593547	0.194391	0.0131183	0.010174	0.197262	0.704957	perimeter
7	S7_10374379	10374379	0.388145	0.00979634	0.00759793	0.197279	0.704919	perimeter
4	S4_15392526	15392526	0.150096	-0.0137037	0.0106285	0.197282	0.704913	perimeter
1	S1_33025569	33025569	0.259082	0.0114461	0.00887765	0.197287	0.704902	perimeter
11	S11_6551924	6551924	0.0666029	-0.0217555	0.016874	0.197296	0.704882	perimeter
4	S4_4049798	4049798	0.162205	-0.0152235	0.0118078	0.197303	0.704866	perimeter
2	S2_10556036	10556036	0.104945	-0.0206691	0.0160317	0.197306	0.70486	perimeter
11	S11_7076429	7076429	0.441364	0.00980921	0.0076084	0.197307	0.704858	perimeter
11	S11_7076432	7076432	0.441364	0.00980921	0.0076084	0.197307	0.704858	perimeter
6	S6_17202210	17202210	0.410453	0.00909579	0.00705513	0.197313	0.704844	perimeter
4	S4_26210490	26210490	0.323454	0.0104317	0.00809144	0.197319	0.704831	perimeter
18	S18_6775059	6775059	0.446154	-0.0125556	0.00973907	0.197327	0.704813	perimeter
1	S1_33024004	33024004	0.282027	0.0102993	0.00798906	0.197339	0.704787	perimeter
14	S14_1310541	1310541	0.274697	0.011363	0.00881445	0.197353	0.704756	perimeter
10	S10_10546986	10546986	0.172403	-0.0106886	0.0082917	0.197371	0.704717	perimeter
10	S10_10546990	10546990	0.172403	-0.0106886	0.0082917	0.197371	0.704717	perimeter
10	S10_10547026	10547026	0.172403	-0.0106886	0.0082917	0.197371	0.704717	perimeter
13	S13_5930814	5930814	0.0983516	-0.0184026	0.0142773	0.197419	0.704611	perimeter
16	S16_25614008	25614008	0.160931	-0.0135832	0.0105383	0.197419	0.704611	perimeter
10	S10_19757102	19757102	0.254621	0.0114849	0.0089107	0.197435	0.704576	perimeter
9	S9_5614281	5614281	0.459528	0.00994289	0.0077144	0.197442	0.70456	perimeter
2	S2_3155379	3155379	0.360102	0.0108313	0.00840384	0.19745	0.704543	perimeter
11	S11_22159157	22159157	0.228489	0.011754	0.00911982	0.197452	0.704538	perimeter
15	S15_9829766	9829766	0.479924	-0.0103049	0.00799548	0.197455	0.704532	perimeter
1	S1_24614646	24614646	0.284576	0.0103915	0.00806291	0.197468	0.704503	perimeter
5	S5_5907971	5907971	0.17559	0.0125691	0.00975257	0.197468	0.704503	perimeter
1	S1_22655823	22655823	0.251753	-0.0117064	0.00908344	0.197479	0.704479	perimeter
16	S16_7813921	7813921	0.365838	0.0113953	0.00884248	0.197503	0.704426	perimeter
10	S10_2246918	2246918	0.285851	0.0115831	0.00898824	0.197505	0.704422	perimeter
17	S17_21274419	21274419	0.166667	0.0135953	0.0105497	0.197505	0.704422	perimeter
12	S12_21980063	21980063	0.0519439	0.0221101	0.0171571	0.197508	0.704415	perimeter
6	S6_20893258	20893258	0.0914595	-0.0174213	0.0135188	0.197512	0.704407	perimeter
1	S1_28908383	28908383	0.141173	-0.0145831	0.0113165	0.197517	0.704396	perimeter
16	S16_22117078	22117078	0.126374	0.0215386	0.016714	0.197518	0.704393	perimeter
15	S15_24557487	24557487	0.20427	-0.0119908	0.00930517	0.19753	0.704367	perimeter
8	S8_960665	960665	0.145315	-0.0131258	0.0101861	0.197538	0.704349	perimeter
11	S11_622417	622417	0.164117	-0.0146184	0.0113446	0.197544	0.704336	perimeter
18	S18_1764126	1764126	0.498725	-0.0108075	0.00838732	0.197555	0.704312	perimeter
1	S1_33130408	33130408	0.25972	0.0114045	0.00885077	0.197561	0.704299	perimeter
5	S5_7960935	7960935	0.387189	0.00834525	0.00647674	0.197574	0.70427	perimeter
18	S18_14473567	14473567	0.125824	0.0206744	0.016046	0.19759	0.704235	perimeter
8	S8_685070	685070	0.270236	-0.0113435	0.00880434	0.197606	0.7042	perimeter
18	S18_1501182	1501182	0.349586	0.00938686	0.00728565	0.197606	0.7042	perimeter
16	S16_27304302	27304302	0.288719	-0.0106105	0.0082359	0.197632	0.704143	perimeter
16	S16_27304324	27304324	0.288719	-0.0106105	0.0082359	0.197632	0.704143	perimeter
16	S16_27304348	27304348	0.288719	-0.0106105	0.0082359	0.197632	0.704143	perimeter
9	S9_25967546	25967546	0.129382	0.0150807	0.0117058	0.197635	0.704136	perimeter
4	S4_1395515	1395515	0.302422	0.0137107	0.0106425	0.197645	0.704114	perimeter
16	S16_18533667	18533667	0.320905	0.0113595	0.00881815	0.197677	0.704044	perimeter
15	S15_10385431	10385431	0.132418	-0.019456	0.0151035	0.197685	0.704026	perimeter
16	S16_24743800	24743800	0.412365	0.00899776	0.0069849	0.197686	0.704024	perimeter
1	S1_7519241	7519241	0.488209	-0.00876933	0.00680807	0.197719	0.703952	perimeter
13	S13_25044537	25044537	0.0732951	-0.0170964	0.0132728	0.197719	0.703952	perimeter
11	S11_6195978	6195978	0.0729764	0.0190058	0.0147553	0.197725	0.703938	perimeter
9	S9_23380414	23380414	0.209688	-0.0126868	0.0098498	0.197738	0.70391	perimeter
16	S16_22137336	22137336	0.152198	-0.0175359	0.0136152	0.197756	0.70387	perimeter
15	S15_21854148	21854148	0.395475	0.0093942	0.00729385	0.197759	0.703864	perimeter
1	S1_32718253	32718253	0.334927	-0.0103022	0.00799888	0.197763	0.703855	perimeter
4	S4_23208335	23208335	0.255258	-0.0104447	0.00810956	0.197766	0.703848	perimeter
1	S1_33132720	33132720	0.243467	0.0115599	0.0089755	0.197768	0.703844	perimeter
7	S7_18803087	18803087	0.246654	-0.0112433	0.00872969	0.197768	0.703844	perimeter
12	S12_26680209	26680209	0.100382	0.0165393	0.0128419	0.197775	0.703829	perimeter
14	S14_2262220	2262220	0.311345	-0.0109422	0.00849635	0.197792	0.703791	perimeter
11	S11_5291600	5291600	0.358827	0.0104254	0.00809549	0.197814	0.703743	perimeter
16	S16_11198335	11198335	0.423199	-0.00909877	0.0070654	0.197818	0.703734	perimeter
10	S10_1676533	1676533	0.369981	0.0082061	0.00637249	0.197837	0.703692	perimeter
13	S13_25331912	25331912	0.227533	0.0140524	0.010913	0.197859	0.703644	perimeter
5	S5_25364882	25364882	0.335165	-0.0150299	0.0116722	0.197863	0.703635	perimeter
7	S7_14636360	14636360	0.412683	-0.00847853	0.00658456	0.197872	0.703616	perimeter
15	S15_25051462	25051462	0.356915	0.00929777	0.00722086	0.197876	0.703607	perimeter
8	S8_22847093	22847093	0.183875	-0.0126331	0.00981137	0.197887	0.703583	perimeter
8	S8_22847094	22847094	0.183875	-0.0126331	0.00981137	0.197887	0.703583	perimeter
10	S10_23407253	23407253	0.135118	0.0128088	0.00994791	0.197891	0.703574	perimeter
2	S2_16748972	16748972	0.0688337	0.0199961	0.0155306	0.197911	0.70353	perimeter
11	S11_2852350	2852350	0.158381	-0.0138152	0.0107301	0.197911	0.70353	perimeter
18	S18_8580552	8580552	0.388464	-0.00972098	0.00755035	0.197925	0.703499	perimeter
2	S2_9575794	9575794	0.252709	-0.0113088	0.00878368	0.197928	0.703493	perimeter
2	S2_15806767	15806767	0.328872	-0.0113665	0.00882852	0.19793	0.703488	perimeter
1	S1_34516105	34516105	0.133525	0.0143238	0.0111256	0.197932	0.703484	perimeter
1	S1_26665951	26665951	0.424793	0.00730791	0.00567632	0.197941	0.703464	perimeter
1	S1_28137666	28137666	0.280752	0.0107085	0.00831791	0.197953	0.703438	perimeter
1	S1_28137696	28137696	0.280752	0.0107085	0.00831791	0.197953	0.703438	perimeter
11	S11_270385	270385	0.161249	-0.0146213	0.0113576	0.197968	0.703405	perimeter
4	S4_26790176	26790176	0.172721	-0.0121822	0.00946317	0.197978	0.703383	perimeter
4	S4_26790182	26790182	0.172721	-0.0121822	0.00946317	0.197978	0.703383	perimeter
1	S1_29801810	29801810	0.465264	0.00991671	0.00770338	0.197983	0.703372	perimeter
4	S4_22328516	22328516	0.186743	-0.0123524	0.00959576	0.197998	0.703339	perimeter
11	S11_22304424	22304424	0.0618228	0.0217332	0.0168833	0.198004	0.703326	perimeter
17	S17_17772802	17772802	0.254621	0.0114569	0.00890047	0.198017	0.703298	perimeter
16	S16_25920585	25920585	0.157106	0.0136685	0.0106191	0.198035	0.703258	perimeter
1	S1_27199786	27199786	0.369344	-0.00960995	0.00746606	0.198041	0.703245	perimeter
2	S2_10108217	10108217	0.235182	0.0128107	0.00995279	0.198044	0.703238	perimeter
3	S3_23226499	23226499	0.31007	-0.0106021	0.00823745	0.198073	0.703175	perimeter
8	S8_22451422	22451422	0.302747	-0.0142965	0.0111079	0.198075	0.70317	perimeter
1	S1_19893177	19893177	0.0828553	-0.0205975	0.0160037	0.198077	0.703166	perimeter
1	S1_33839761	33839761	0.223072	-0.0127694	0.0099215	0.198078	0.703164	perimeter
11	S11_26333375	26333375	0.393881	-0.00978712	0.00760447	0.198087	0.703144	perimeter
1	S1_28195012	28195012	0.245698	-0.0119617	0.00929484	0.198122	0.703067	perimeter
1	S1_17045060	17045060	0.0611855	0.0188067	0.014614	0.198133	0.703043	perimeter
2	S2_14808750	14808750	0.217973	0.0120939	0.00939777	0.198133	0.703043	perimeter
4	S4_26203326	26203326	0.1826	-0.0123037	0.00956097	0.198139	0.70303	perimeter
2	S2_9727609	9727609	0.412365	-0.0140968	0.0109546	0.198149	0.703008	perimeter
10	S10_743088	743088	0.101099	-0.0205609	0.0159781	0.198157	0.702991	perimeter
17	S17_27081871	27081871	0.123327	-0.01383	0.0107475	0.198161	0.702982	perimeter
15	S15_11221792	11221792	0.418738	0.00873764	0.00679024	0.198166	0.702971	perimeter
4	S4_3015647	3015647	0.377629	0.010532	0.00818471	0.198168	0.702966	perimeter
12	S12_2663567	2663567	0.136074	0.0144264	0.0112113	0.198174	0.702953	perimeter
3	S3_3587283	3587283	0.499363	-0.0108067	0.00839918	0.198222	0.702848	perimeter
4	S4_3539653	3539653	0.186424	0.0125437	0.00974949	0.198233	0.702824	perimeter
1	S1_33489780	33489780	0.247802	0.0163757	0.0127279	0.198234	0.702822	perimeter
7	S7_6148788	6148788	0.134481	-0.0150766	0.0117189	0.198261	0.702763	perimeter
16	S16_18023981	18023981	0.203314	0.0129868	0.0100946	0.198264	0.702756	perimeter
14	S14_3488301	3488301	0.18037	0.0126386	0.00982459	0.198296	0.702686	perimeter
16	S16_1929937	1929937	0.08413	-0.0176143	0.0136925	0.198298	0.702682	perimeter
4	S4_25240655	25240655	0.195985	-0.0111495	0.00866753	0.198318	0.702638	perimeter
5	S5_14314462	14314462	0.446781	0.0167467	0.0130195	0.198348	0.702572	perimeter
4	S4_23826745	23826745	0.176546	-0.0130204	0.0101227	0.198354	0.702559	perimeter
1	S1_19373377	19373377	0.418101	0.0110783	0.00861335	0.19838	0.702502	perimeter
11	S11_10002196	10002196	0.0860421	-0.0156535	0.0121706	0.198382	0.702498	perimeter
18	S18_6005916	6005916	0.445604	-0.0145388	0.011304	0.198388	0.702485	perimeter
3	S3_17704192	17704192	0.060698	-0.0284973	0.0221572	0.198393	0.702474	perimeter
7	S7_24539278	24539278	0.0936902	0.0166624	0.0129558	0.198409	0.702439	perimeter
8	S8_28563956	28563956	0.148184	0.0138727	0.0107867	0.198413	0.70243	perimeter
3	S3_24299788	24299788	0.0672403	0.0206577	0.016064	0.198457	0.702334	perimeter
13	S13_5313235	5313235	0.186424	-0.0123359	0.00959321	0.198479	0.702285	perimeter
15	S15_7634686	7634686	0.321861	0.00897059	0.00697623	0.198485	0.702272	perimeter
8	S8_493295	493295	0.143085	0.0143918	0.0111923	0.198488	0.702266	perimeter
1	S1_6814585	6814585	0.203952	-0.0123327	0.009591	0.198491	0.702259	perimeter
13	S13_21056069	21056069	0.0564054	-0.0210042	0.0163347	0.198492	0.702257	perimeter
3	S3_4882785	4882785	0.196622	-0.012355	0.0096084	0.198495	0.70225	perimeter
3	S3_7957781	7957781	0.128107	-0.0153959	0.0119735	0.198501	0.702237	perimeter
15	S15_14179678	14179678	0.0506692	-0.0185881	0.0144567	0.198519	0.702198	perimeter
14	S14_11823335	11823335	0.0599108	-0.0167301	0.0130116	0.19852	0.702196	perimeter
5	S5_28061726	28061726	0.332696	-0.011296	0.00878552	0.19853	0.702174	perimeter
9	S9_2492332	2492332	0.0936902	0.0145004	0.0112789	0.198573	0.70208	perimeter
3	S3_28139825	28139825	0.118547	-0.016052	0.012486	0.19858	0.702064	perimeter
13	S13_16115219	16115219	0.313257	-0.0110524	0.00859728	0.198595	0.702032	perimeter
8	S8_2050439	2050439	0.0608668	-0.0199624	0.0155291	0.198622	0.701973	perimeter
18	S18_4215084	4215084	0.123077	-0.0191424	0.0148912	0.198623	0.70197	perimeter
9	S9_26533537	26533537	0.235182	0.0126507	0.00984128	0.198627	0.701962	perimeter
8	S8_32409295	32409295	0.40153	-0.0115881	0.00901478	0.198633	0.701949	perimeter
12	S12_5038547	5038547	0.163736	-0.0169893	0.0132169	0.198645	0.701922	perimeter
7	S7_5427838	5427838	0.210962	0.0127424	0.00991309	0.19865	0.701911	perimeter
7	S7_25789742	25789742	0.371256	-0.00920948	0.00716466	0.198652	0.701907	perimeter
1	S1_32410843	32410843	0.414277	-0.00946363	0.0073629	0.198683	0.701839	perimeter
8	S8_7351694	7351694	0.0745698	0.0193137	0.015027	0.198699	0.701804	perimeter
12	S12_2287595	2287595	0.22594	0.011744	0.00913803	0.19873	0.701737	perimeter
4	S4_2024824	2024824	0.444232	-0.0105089	0.00817712	0.198737	0.701721	perimeter
10	S10_16915428	16915428	0.0847674	0.0178059	0.0138552	0.198743	0.701708	perimeter
15	S15_10883598	10883598	0.285532	-0.0118046	0.00918549	0.198746	0.701702	perimeter
14	S14_1329856	1329856	0.0583174	-0.0186872	0.0145411	0.198748	0.701697	perimeter
14	S14_1329859	1329859	0.0583174	-0.0186872	0.0145411	0.198748	0.701697	perimeter
14	S14_1329864	1329864	0.0583174	-0.0186872	0.0145411	0.198748	0.701697	perimeter
14	S14_1329865	1329865	0.0583174	-0.0186872	0.0145411	0.198748	0.701697	perimeter
14	S14_1329867	1329867	0.0583174	-0.0186872	0.0145411	0.198748	0.701697	perimeter
14	S14_1329871	1329871	0.0583174	-0.0186872	0.0145411	0.198748	0.701697	perimeter
14	S14_1329876	1329876	0.0583174	-0.0186872	0.0145411	0.198748	0.701697	perimeter
13	S13_2449855	2449855	0.112811	-0.0156159	0.0121513	0.198749	0.701695	perimeter
18	S18_8538946	8538946	0.382091	-0.00925055	0.00719865	0.198779	0.701629	perimeter
18	S18_6954146	6954146	0.485978	0.0109097	0.00848977	0.19878	0.701627	perimeter
8	S8_27534118	27534118	0.175908	-0.0120588	0.00938408	0.198781	0.701625	perimeter
8	S8_27534142	27534142	0.175908	-0.0120588	0.00938408	0.198781	0.701625	perimeter
9	S9_26709889	26709889	0.196303	0.0139701	0.0108718	0.198795	0.701595	perimeter
1	S1_33786310	33786310	0.219885	0.0107891	0.00839633	0.198798	0.701588	perimeter
17	S17_20809629	20809629	0.494264	-0.0103837	0.00808084	0.198798	0.701588	perimeter
5	S5_10009305	10009305	0.468133	0.0107812	0.00839065	0.198827	0.701525	perimeter
14	S14_11089740	11089740	0.265456	0.00955875	0.00743947	0.198838	0.701501	perimeter
4	S4_24807112	24807112	0.167623	-0.0112524	0.00875813	0.198863	0.701446	perimeter
4	S4_24807159	24807159	0.167623	-0.0112524	0.00875813	0.198863	0.701446	perimeter
4	S4_24807169	24807169	0.167623	-0.0112524	0.00875813	0.198863	0.701446	perimeter
11	S11_22159148	22159148	0.228808	0.0116667	0.00908056	0.198863	0.701446	perimeter
11	S11_22159182	22159182	0.228808	0.0116667	0.00908056	0.198863	0.701446	perimeter
12	S12_1600888	1600888	0.245055	-0.01462	0.0113794	0.19887	0.701431	perimeter
3	S3_15800882	15800882	0.170172	0.0141691	0.0110287	0.198879	0.701411	perimeter
4	S4_2422463	2422463	0.319312	-0.0112471	0.0087546	0.198894	0.701378	perimeter
7	S7_22636916	22636916	0.205495	0.0150865	0.0117441	0.198933	0.701293	perimeter
11	S11_12022251	12022251	0.142447	-0.0131689	0.0102514	0.198933	0.701293	perimeter
8	S8_6728292	6728292	0.176546	-0.0130955	0.0101944	0.198938	0.701282	perimeter
4	S4_25223209	25223209	0.068515	-0.0204423	0.0159136	0.198939	0.70128	perimeter
15	S15_10146391	10146391	0.070427	0.0170947	0.0133095	0.199004	0.701138	perimeter
12	S12_10231106	10231106	0.095921	0.0160881	0.0125262	0.199017	0.70111	perimeter
12	S12_10231120	10231120	0.095921	0.0160881	0.0125262	0.199017	0.70111	perimeter
15	S15_4233735	4233735	0.39898	-0.0103452	0.00805483	0.199021	0.701101	perimeter
16	S16_2703560	2703560	0.1826	0.0120698	0.00939794	0.199034	0.701073	perimeter
7	S7_4485171	4485171	0.0591806	-0.0338268	0.0263387	0.199038	0.701064	perimeter
3	S3_2830371	2830371	0.3174	-0.0104346	0.00812496	0.199048	0.701042	perimeter
7	S7_22553470	22553470	0.0541746	0.0212959	0.0165826	0.199062	0.701012	perimeter
2	S2_552557	552557	0.131931	-0.0146713	0.0114246	0.199076	0.700981	perimeter
10	S10_897883	897883	0.331103	0.00988472	0.00769725	0.199076	0.700981	perimeter
13	S13_3183664	3183664	0.25239	-0.0112555	0.00876484	0.199084	0.700964	perimeter
10	S10_94774	94774	0.354047	-0.010796	0.00840709	0.199086	0.700959	perimeter
17	S17_24515963	24515963	0.449649	0.0104064	0.0081037	0.199089	0.700953	perimeter
17	S17_17747797	17747797	0.172403	-0.0131719	0.0102578	0.19911	0.700907	perimeter
13	S13_1378993	1378993	0.282664	-0.0116478	0.00907112	0.199122	0.700881	perimeter
4	S4_2195498	2195498	0.188337	0.0115697	0.00901027	0.199123	0.700879	perimeter
11	S11_25007333	25007333	0.165073	0.013416	0.0104483	0.199129	0.700865	perimeter
11	S11_25007336	25007336	0.165073	0.013416	0.0104483	0.199129	0.700865	perimeter
4	S4_25428599	25428599	0.440089	0.0103689	0.00807539	0.199137	0.700848	perimeter
18	S18_21569984	21569984	0.0956023	-0.0191425	0.0149084	0.19914	0.700841	perimeter
9	S9_27366325	27366325	0.436265	0.00849397	0.00661538	0.199151	0.700818	perimeter
6	S6_15609933	15609933	0.248247	-0.0103319	0.00804681	0.199153	0.700813	perimeter
15	S15_6555871	6555871	0.472594	-0.0097836	0.00761999	0.199163	0.700791	perimeter
6	S6_19578619	19578619	0.281708	-0.0105415	0.00821037	0.199166	0.700785	perimeter
9	S9_18044814	18044814	0.171765	-0.0128719	0.0100255	0.199172	0.700772	perimeter
6	S6_27871885	27871885	0.149777	0.0142317	0.0110849	0.199183	0.700748	perimeter
16	S16_3096529	3096529	0.472913	-0.0101702	0.00792155	0.199191	0.70073	perimeter
8	S8_4548678	4548678	0.12492	-0.0153522	0.0119585	0.199214	0.70068	perimeter
8	S8_4548681	4548681	0.12492	-0.0153522	0.0119585	0.199214	0.70068	perimeter
11	S11_17575628	17575628	0.0576801	0.0211887	0.0165049	0.199217	0.700674	perimeter
15	S15_12441209	12441209	0.485022	0.0087682	0.00683002	0.199221	0.700665	perimeter
18	S18_3266146	3266146	0.0653282	0.0199068	0.0155065	0.199221	0.700665	perimeter
4	S4_26385020	26385020	0.423837	0.00997953	0.00777386	0.199237	0.70063	perimeter
1	S1_19901331	19901331	0.0828553	-0.0206376	0.0160765	0.199243	0.700617	perimeter
11	S11_23453417	23453417	0.10325	-0.0148534	0.0115707	0.199244	0.700615	perimeter
4	S4_22435108	22435108	0.376354	-0.0106886	0.00832669	0.199263	0.700573	perimeter
14	S14_6085116	6085116	0.123964	-0.0154629	0.0120461	0.199265	0.700569	perimeter
14	S14_6085119	6085119	0.123964	-0.0154629	0.0120461	0.199265	0.700569	perimeter
8	S8_4861902	4861902	0.208094	-0.00892493	0.00695279	0.199266	0.700567	perimeter
11	S11_14050069	14050069	0.354047	-0.00981147	0.00764349	0.199269	0.70056	perimeter
6	S6_20563865	20563865	0.334289	-0.00990597	0.00771765	0.1993	0.700493	perimeter
17	S17_15058224	15058224	0.167941	-0.0135399	0.0105496	0.199333	0.700421	perimeter
3	S3_26900001	26900001	0.202747	-0.0167844	0.0130776	0.199335	0.700416	perimeter
18	S18_5230731	5230731	0.11536	0.015664	0.0122052	0.199357	0.700369	perimeter
11	S11_14598453	14598453	0.402167	-0.00928607	0.00723574	0.199365	0.700351	perimeter
18	S18_10780006	10780006	0.457616	0.00879341	0.00685185	0.199365	0.700351	perimeter
11	S11_9698761	9698761	0.412637	-0.0145443	0.0113334	0.199382	0.700314	perimeter
12	S12_1536421	1536421	0.355003	0.0116644	0.00908946	0.199392	0.700292	perimeter
9	S9_3782043	3782043	0.245698	-0.0114174	0.0088974	0.199411	0.700251	perimeter
9	S9_17086611	17086611	0.149458	-0.0129304	0.0100766	0.199419	0.700233	perimeter
4	S4_26278314	26278314	0.176227	-0.0120513	0.00939174	0.199429	0.700212	perimeter
15	S15_2738040	2738040	0.450924	0.0078905	0.00614937	0.199443	0.700181	perimeter
6	S6_4509057	4509057	0.0503505	-0.0197225	0.0153708	0.199454	0.700157	perimeter
7	S7_22519518	22519518	0.0564054	0.0206914	0.0161265	0.199467	0.700129	perimeter
14	S14_1389294	1389294	0.220523	0.0120721	0.00940916	0.199487	0.700085	perimeter
2	S2_10905163	10905163	0.0884615	-0.021459	0.0167256	0.199491	0.700077	perimeter
14	S14_10638289	10638289	0.144997	-0.0141477	0.0110274	0.199508	0.70004	perimeter
4	S4_24412736	24412736	0.195985	-0.0117445	0.00915478	0.199533	0.699985	perimeter
4	S4_24412754	24412754	0.195985	-0.0117445	0.00915478	0.199533	0.699985	perimeter
4	S4_24412755	24412755	0.195985	-0.0117445	0.00915478	0.199533	0.699985	perimeter
17	S17_18797290	18797290	0.274697	-0.0117665	0.00917205	0.199538	0.699974	perimeter
14	S14_11378392	11378392	0.275016	0.0115165	0.00897746	0.199554	0.69994	perimeter
6	S6_1392875	1392875	0.214149	0.0121707	0.00948854	0.199605	0.699829	perimeter
4	S4_23167458	23167458	0.100382	0.0170371	0.0132825	0.199609	0.69982	perimeter
2	S2_121129	121129	0.112173	-0.0170209	0.01327	0.199611	0.699816	perimeter
17	S17_1538266	1538266	0.338751	0.0106277	0.00828608	0.199632	0.69977	perimeter
8	S8_7996767	7996767	0.374761	-0.00991555	0.00773155	0.199675	0.699676	perimeter
5	S5_15002382	15002382	0.430848	-0.00925076	0.00721441	0.199751	0.699511	perimeter
14	S14_6581265	6581265	0.497132	0.0102475	0.00799177	0.199754	0.699505	perimeter
11	S11_2139976	2139976	0.210325	0.0112912	0.0088059	0.199761	0.699489	perimeter
7	S7_24805224	24805224	0.147546	0.0105705	0.00824386	0.199762	0.699487	perimeter
8	S8_2457228	2457228	0.121415	0.0156368	0.0121951	0.199764	0.699483	perimeter
14	S14_15654943	15654943	0.296686	0.0111238	0.00867558	0.199775	0.699459	perimeter
14	S14_5548358	5548358	0.322817	-0.0114686	0.00894459	0.199778	0.699452	perimeter
8	S8_3363125	3363125	0.165934	-0.0168454	0.0131381	0.199779	0.69945	perimeter
8	S8_4648218	4648218	0.157425	-0.0135265	0.0105502	0.199805	0.699394	perimeter
1	S1_28398205	28398205	0.265774	0.00926796	0.00722878	0.199811	0.699381	perimeter
1	S1_28398214	28398214	0.265774	0.00926796	0.00722878	0.199811	0.699381	perimeter
4	S4_13501217	13501217	0.497769	0.00786791	0.00613678	0.199811	0.699381	perimeter
10	S10_25225518	25225518	0.0755258	-0.0183416	0.014306	0.199811	0.699381	perimeter
9	S9_24371464	24371464	0.170172	-0.0135091	0.0105368	0.199814	0.699374	perimeter
10	S10_5827584	5827584	0.374442	0.0105547	0.00823246	0.199814	0.699374	perimeter
10	S10_515938	515938	0.270554	0.0102211	0.00797251	0.199829	0.699341	perimeter
6	S6_21635148	21635148	0.14264	0.0157186	0.012261	0.199842	0.699313	perimeter
14	S14_7247880	7247880	0.0768005	-0.0194966	0.0152082	0.199851	0.699294	perimeter
14	S14_13087556	13087556	0.0565934	0.0270102	0.0210695	0.199858	0.699278	perimeter
11	S11_1232823	1232823	0.193117	0.0124965	0.00974818	0.199865	0.699263	perimeter
10	S10_4161594	4161594	0.0905035	-0.0172234	0.0134356	0.19987	0.699252	perimeter
7	S7_21806634	21806634	0.281708	-0.0111454	0.00869437	0.199873	0.699246	perimeter
10	S10_481985	481985	0.148502	-0.0139062	0.0108482	0.19988	0.699231	perimeter
1	S1_17045189	17045189	0.161887	-0.0121645	0.00948953	0.199884	0.699222	perimeter
5	S5_1476447	1476447	0.328553	0.00956312	0.00746035	0.199892	0.699205	perimeter
6	S6_7933133	7933133	0.408859	0.00961687	0.00750252	0.199907	0.699172	perimeter
2	S2_14188457	14188457	0.404716	-0.00916875	0.00715308	0.199916	0.699152	perimeter
16	S16_22953441	22953441	0.298917	0.0109285	0.00852597	0.199916	0.699152	perimeter
8	S8_28963036	28963036	0.112637	0.0195223	0.0152322	0.199968	0.699039	perimeter
10	S10_19429291	19429291	0.1058	-0.0169478	0.0132236	0.199974	0.699026	perimeter
9	S9_16839035	16839035	0.5	-0.0115114	0.00898195	0.19998	0.699013	perimeter
6	S6_18513903	18513903	0.452199	-0.011182	0.00872533	0.2	0.69897	perimeter
4	S4_26863042	26863042	0.189611	-0.0121964	0.00951714	0.20001	0.698948	perimeter
9	S9_7218067	7218067	0.497132	-0.0106534	0.00831359	0.200038	0.698887	perimeter
9	S9_24003046	24003046	0.123327	0.0167024	0.013034	0.200038	0.698887	perimeter
12	S12_26832847	26832847	0.0608668	0.0218447	0.0170478	0.200059	0.698842	perimeter
18	S18_3090809	3090809	0.0659656	0.0202273	0.0157855	0.20006	0.69884	perimeter
8	S8_1314085	1314085	0.39898	0.0102954	0.00803485	0.200071	0.698816	perimeter
12	S12_7223136	7223136	0.0528999	0.0226365	0.0176667	0.200085	0.698785	perimeter
9	S9_26709968	26709968	0.195666	0.013997	0.0109244	0.200099	0.698755	perimeter
7	S7_19745716	19745716	0.396112	-0.00863529	0.0067399	0.200117	0.698716	perimeter
8	S8_31051325	31051325	0.0527473	-0.0287366	0.0224291	0.200117	0.698716	perimeter
8	S8_31051332	31051332	0.0527473	-0.0287366	0.0224291	0.200117	0.698716	perimeter
12	S12_22451470	22451470	0.304653	-0.0113316	0.00884496	0.200148	0.698649	perimeter
14	S14_10943059	10943059	0.155832	-0.0119908	0.00935963	0.200154	0.698636	perimeter
14	S14_12524228	12524228	0.293499	-0.0107538	0.00839496	0.200202	0.698532	perimeter
14	S14_6612129	6612129	0.364245	-0.0089813	0.00701137	0.200207	0.698521	perimeter
2	S2_7152224	7152224	0.143722	0.0138644	0.010824	0.200231	0.698469	perimeter
18	S18_3197274	3197274	0.150096	0.0139876	0.0109203	0.200237	0.698456	perimeter
1	S1_33585143	33585143	0.26195	-0.00905525	0.00706981	0.200252	0.698423	perimeter
1	S1_33585150	33585150	0.26195	-0.00905525	0.00706981	0.200252	0.698423	perimeter
4	S4_24589277	24589277	0.199171	-0.0122094	0.00953285	0.200275	0.698373	perimeter
4	S4_22901487	22901487	0.0895475	0.0160303	0.0125163	0.20028	0.698362	perimeter
5	S5_4257278	4257278	0.396431	-0.0102687	0.0080181	0.200301	0.698317	perimeter
5	S5_569828	569828	0.0519439	-0.0162978	0.0127258	0.200302	0.698315	perimeter
5	S5_569832	569832	0.0519439	-0.0162978	0.0127258	0.200302	0.698315	perimeter
5	S5_569833	569833	0.0519439	-0.0162978	0.0127258	0.200302	0.698315	perimeter
5	S5_569834	569834	0.0519439	-0.0162978	0.0127258	0.200302	0.698315	perimeter
5	S5_569837	569837	0.0519439	-0.0162978	0.0127258	0.200302	0.698315	perimeter
5	S5_569838	569838	0.0519439	-0.0162978	0.0127258	0.200302	0.698315	perimeter
14	S14_8819072	8819072	0.3174	0.0105943	0.00827242	0.200309	0.6983	perimeter
9	S9_3305781	3305781	0.112492	-0.0142379	0.011118	0.200326	0.698263	perimeter
18	S18_10422513	10422513	0.445825	0.0142793	0.0111508	0.200346	0.698219	perimeter
4	S4_20063887	20063887	0.282983	-0.00935789	0.00730765	0.200348	0.698215	perimeter
14	S14_10489624	10489624	0.293818	0.0109722	0.00856826	0.200348	0.698215	perimeter
4	S4_24502996	24502996	0.085086	0.0178925	0.0139729	0.200364	0.69818	perimeter
5	S5_15804919	15804919	0.17033	0.0166018	0.0129651	0.200368	0.698172	perimeter
8	S8_31553913	31553913	0.117591	0.0156333	0.012209	0.200378	0.69815	perimeter
1	S1_33025690	33025690	0.258764	0.0113451	0.00886015	0.200382	0.698141	perimeter
1	S1_27353684	27353684	0.321542	0.00897519	0.00700938	0.200385	0.698135	perimeter
1	S1_27353711	27353711	0.321542	0.00897519	0.00700938	0.200385	0.698135	perimeter
13	S13_17211215	17211215	0.0825366	0.0186686	0.0145797	0.200387	0.69813	perimeter
8	S8_14645213	14645213	0.277473	-0.0138826	0.010842	0.200389	0.698126	perimeter
17	S17_13207670	13207670	0.125824	-0.0203807	0.0159177	0.200412	0.698076	perimeter
4	S4_3311277	3311277	0.186424	0.0125109	0.00977143	0.20042	0.698059	perimeter
9	S9_16942707	16942707	0.109341	-0.020688	0.0161581	0.200425	0.698048	perimeter
9	S9_16942713	16942713	0.109341	-0.020688	0.0161581	0.200425	0.698048	perimeter
11	S11_4092249	4092249	0.334927	0.0109009	0.00851474	0.20046	0.697972	perimeter
14	S14_10819499	10819499	0.188018	-0.0133316	0.0104134	0.200462	0.697968	perimeter
7	S7_25883482	25883482	0.0611855	-0.0214601	0.0167627	0.200464	0.697964	perimeter
11	S11_2852319	2852319	0.158062	-0.0137434	0.0107351	0.200464	0.697964	perimeter
3	S3_28438280	28438280	0.167941	-0.0126541	0.00988444	0.200472	0.697946	perimeter
10	S10_24651256	24651256	0.224665	0.011755	0.00918212	0.200474	0.697942	perimeter
3	S3_6909547	6909547	0.13703	-0.0124905	0.00975678	0.200481	0.697927	perimeter
16	S16_24410601	24410601	0.070427	0.0185999	0.0145294	0.200489	0.697909	perimeter
11	S11_144569	144569	0.156469	-0.0147017	0.0114843	0.20049	0.697907	perimeter
4	S4_21688344	21688344	0.16348	-0.0141895	0.0110844	0.200499	0.697888	perimeter
14	S14_15669538	15669538	0.303697	0.0110233	0.0086114	0.200517	0.697849	perimeter
10	S10_23213392	23213392	0.0509879	-0.0223303	0.0174445	0.200519	0.697844	perimeter
7	S7_24333177	24333177	0.48088	0.00977492	0.0076367	0.200548	0.697782	perimeter
14	S14_11287243	11287243	0.273741	0.0115213	0.00900134	0.200561	0.697754	perimeter
14	S14_8201226	8201226	0.127788	-0.0151288	0.0118198	0.200564	0.697747	perimeter
4	S4_25133174	25133174	0.192798	-0.0114109	0.00891528	0.200571	0.697732	perimeter
2	S2_8986965	8986965	0.206182	-0.0126139	0.00985547	0.200585	0.697702	perimeter
11	S11_8165754	8165754	0.345443	-0.00854645	0.00667755	0.200588	0.697695	perimeter
17	S17_17879229	17879229	0.481836	0.010962	0.00856492	0.200589	0.697693	perimeter
14	S14_650514	650514	0.0626374	0.0271307	0.0211981	0.200592	0.697686	perimeter
1	S1_29315173	29315173	0.215424	-0.0122592	0.0095787	0.200601	0.697667	perimeter
5	S5_6247948	6247948	0.380497	0.0100444	0.00784815	0.200601	0.697667	perimeter
3	S3_3228656	3228656	0.214149	0.0112566	0.00879555	0.200614	0.697639	perimeter
12	S12_903649	903649	0.475462	0.0104884	0.00819536	0.200616	0.697634	perimeter
13	S13_399597	399597	0.148502	-0.0137115	0.0107146	0.200647	0.697567	perimeter
10	S10_20348893	20348893	0.265456	0.0111906	0.0087448	0.200655	0.69755	perimeter
4	S4_25145176	25145176	0.0659656	-0.0205	0.0160201	0.200672	0.697513	perimeter
4	S4_23659725	23659725	0.215424	-0.0100134	0.00782542	0.200685	0.697485	perimeter
5	S5_28059869	28059869	0.334289	-0.0112842	0.00881873	0.200695	0.697463	perimeter
8	S8_27935299	27935299	0.173359	-0.0128355	0.0100311	0.200695	0.697463	perimeter
7	S7_25789523	25789523	0.418738	-0.00866639	0.00677339	0.200729	0.69739	perimeter
5	S5_4894441	4894441	0.450924	-0.00974318	0.00761535	0.200751	0.697342	perimeter
10	S10_402282	402282	0.328553	-0.0105805	0.00826985	0.200755	0.697334	perimeter
13	S13_15250696	15250696	0.247291	0.0111931	0.00874875	0.20076	0.697323	perimeter
9	S9_23174135	23174135	0.347992	0.0104183	0.00814327	0.200763	0.697316	perimeter
11	S11_12380093	12380093	0.258126	-0.0115863	0.00905638	0.200773	0.697295	perimeter
13	S13_8633096	8633096	0.141491	-0.0138326	0.0108123	0.200781	0.697277	perimeter
9	S9_19404645	19404645	0.371574	-0.010044	0.0078513	0.200798	0.697241	perimeter
2	S2_10489695	10489695	0.125558	-0.0155184	0.0121307	0.200802	0.697232	perimeter
9	S9_23725644	23725644	0.448693	0.0100726	0.00787394	0.200816	0.697202	perimeter
9	S9_28643371	28643371	0.162843	-0.0113871	0.00890182	0.200829	0.697174	perimeter
18	S18_2566790	2566790	0.0828553	0.018227	0.0142494	0.200847	0.697135	perimeter
17	S17_22842585	22842585	0.232632	-0.0123696	0.00967033	0.200853	0.697122	perimeter
2	S2_1992980	1992980	0.14914	0.0127928	0.0100015	0.200863	0.6971	perimeter
12	S12_25802153	25802153	0.413321	0.00973272	0.00761021	0.200931	0.696953	perimeter
5	S5_15110350	15110350	0.236456	0.0108595	0.00849174	0.200957	0.696897	perimeter
1	S1_31953397	31953397	0.447737	0.00713265	0.00557763	0.200969	0.696871	perimeter
14	S14_21543307	21543307	0.0863607	-0.0166373	0.0130104	0.20098	0.696847	perimeter
6	S6_20406077	20406077	0.276291	0.0111139	0.0086912	0.200982	0.696843	perimeter
6	S6_20164697	20164697	0.327473	0.0145569	0.0113836	0.200983	0.696841	perimeter
4	S4_1797628	1797628	0.180688	0.0126314	0.00987825	0.200999	0.696806	perimeter
4	S4_1797631	1797631	0.180688	0.0126314	0.00987825	0.200999	0.696806	perimeter
4	S4_27417867	27417867	0.107393	0.0163597	0.0127941	0.201008	0.696787	perimeter
3	S3_27377210	27377210	0.493308	0.00971105	0.00759466	0.201014	0.696774	perimeter
4	S4_27972645	27972645	0.120778	0.012753	0.00997406	0.201031	0.696737	perimeter
4	S4_27972646	27972646	0.120778	0.012753	0.00997406	0.201031	0.696737	perimeter
4	S4_27972647	27972647	0.120778	0.012753	0.00997406	0.201031	0.696737	perimeter
4	S4_27972648	27972648	0.120778	0.012753	0.00997406	0.201031	0.696737	perimeter
4	S4_27972649	27972649	0.120778	0.012753	0.00997406	0.201031	0.696737	perimeter
4	S4_27972650	27972650	0.120778	0.012753	0.00997406	0.201031	0.696737	perimeter
13	S13_27920310	27920310	0.203314	0.0142758	0.0111652	0.201039	0.69672	perimeter
7	S7_16176207	16176207	0.0838113	-0.0152586	0.0119339	0.201041	0.696715	perimeter
11	S11_2279244	2279244	0.253983	-0.0101026	0.00790144	0.201045	0.696707	perimeter
3	S3_28034605	28034605	0.347355	-0.0101559	0.00794323	0.20105	0.696696	perimeter
3	S3_2742398	2742398	0.301147	-0.0110865	0.00867136	0.201065	0.696664	perimeter
18	S18_7710973	7710973	0.241874	0.0119171	0.00932113	0.201074	0.696644	perimeter
4	S4_2442512	2442512	0.121096	0.0155962	0.012199	0.201079	0.696633	perimeter
15	S15_2015824	2015824	0.39675	-0.00961089	0.00751747	0.201083	0.696625	perimeter
6	S6_21688203	21688203	0.222116	-0.0120668	0.0094389	0.201104	0.696579	perimeter
6	S6_19253074	19253074	0.256851	0.0111614	0.00873117	0.201132	0.696519	perimeter
6	S6_4430604	4430604	0.243407	-0.0137358	0.0107453	0.201138	0.696506	perimeter
13	S13_6084113	6084113	0.0605481	-0.0199476	0.0156047	0.201142	0.696497	perimeter
13	S13_6084114	6084114	0.0605481	-0.0199476	0.0156047	0.201142	0.696497	perimeter
13	S13_6084116	6084116	0.0605481	-0.0199476	0.0156047	0.201142	0.696497	perimeter
13	S13_6084120	6084120	0.0605481	-0.0199476	0.0156047	0.201142	0.696497	perimeter
13	S13_6084122	6084122	0.0605481	-0.0199476	0.0156047	0.201142	0.696497	perimeter
13	S13_6084123	6084123	0.0605481	-0.0199476	0.0156047	0.201142	0.696497	perimeter
1	S1_32929947	32929947	0.287912	0.0133377	0.0104341	0.201148	0.696484	perimeter
2	S2_15375241	15375241	0.401848	0.00905994	0.00708764	0.201153	0.696473	perimeter
2	S2_15375245	15375245	0.401848	0.00905994	0.00708764	0.201153	0.696473	perimeter
9	S9_17619376	17619376	0.125558	0.0154127	0.0120579	0.201172	0.696432	perimeter
15	S15_6555892	6555892	0.20427	0.0118836	0.00929703	0.201175	0.696426	perimeter
1	S1_19123863	19123863	0.361058	0.0103437	0.00809247	0.201185	0.696404	perimeter
12	S12_28722082	28722082	0.157425	0.0140149	0.0109655	0.201217	0.696335	perimeter
10	S10_21653686	21653686	0.43499	0.00999122	0.00781732	0.201218	0.696333	perimeter
4	S4_3705584	3705584	0.248352	-0.0159364	0.0124693	0.201232	0.696303	perimeter
16	S16_1055189	1055189	0.196622	0.0117946	0.00922889	0.201247	0.696271	perimeter
6	S6_7966285	7966285	0.432122	0.0099374	0.00777581	0.201253	0.696258	perimeter
9	S9_24373350	24373350	0.187699	-0.0127601	0.00998488	0.201268	0.696225	perimeter
3	S3_2128638	2128638	0.111855	0.0148617	0.0116296	0.201279	0.696202	perimeter
14	S14_8493040	8493040	0.343531	-0.00963667	0.00754095	0.20128	0.696199	perimeter
16	S16_27240670	27240670	0.406947	-0.0103321	0.00808575	0.201313	0.696128	perimeter
10	S10_26095333	26095333	0.353728	0.0101033	0.00790691	0.201324	0.696104	perimeter
10	S10_16930258	16930258	0.08413	0.0177884	0.0139218	0.201342	0.696066	perimeter
4	S4_6801380	6801380	0.0736138	0.0182084	0.0142507	0.201347	0.696055	perimeter
11	S11_23911325	23911325	0.34863	-0.0104473	0.00817674	0.20136	0.696027	perimeter
13	S13_6263567	6263567	0.427342	-0.0104638	0.00818969	0.201361	0.696025	perimeter
4	S4_22974505	22974505	0.281708	-0.0100188	0.00784155	0.201372	0.696001	perimeter
11	S11_1843333	1843333	0.420969	-0.0102985	0.00806086	0.201392	0.695958	perimeter
16	S16_27137857	27137857	0.28362	0.0111867	0.00875603	0.201392	0.695958	perimeter
5	S5_21952599	21952599	0.385596	0.0108263	0.00847402	0.201394	0.695953	perimeter
14	S14_7720907	7720907	0.102932	-0.0153604	0.0120231	0.201402	0.695936	perimeter
8	S8_28738258	28738258	0.167623	-0.0188687	0.0147693	0.201404	0.695932	perimeter
8	S8_27730382	27730382	0.448375	0.0104064	0.00814554	0.201407	0.695925	perimeter
9	S9_20824221	20824221	0.417463	0.00912039	0.00713896	0.201408	0.695923	perimeter
4	S4_20828809	20828809	0.160612	-0.0139928	0.0109533	0.201426	0.695884	perimeter
17	S17_13866933	13866933	0.0771192	0.0177496	0.0138949	0.201453	0.695826	perimeter
17	S17_13866934	13866934	0.0771192	0.0177496	0.0138949	0.201453	0.695826	perimeter
17	S17_13866935	13866935	0.0771192	0.0177496	0.0138949	0.201453	0.695826	perimeter
17	S17_13866940	13866940	0.0771192	0.0177496	0.0138949	0.201453	0.695826	perimeter
17	S17_13866943	13866943	0.0771192	0.0177496	0.0138949	0.201453	0.695826	perimeter
9	S9_26245796	26245796	0.29573	-0.0136864	0.0107151	0.201496	0.695734	perimeter
3	S3_18233657	18233657	0.071383	-0.0195883	0.0153371	0.201536	0.695647	perimeter
3	S3_12697423	12697423	0.172721	-0.0110969	0.00868862	0.20154	0.695639	perimeter
4	S4_25132380	25132380	0.195666	-0.0121254	0.00949424	0.201556	0.695604	perimeter
4	S4_25132385	25132385	0.195666	-0.0121254	0.00949424	0.201556	0.695604	perimeter
4	S4_25132386	25132386	0.195666	-0.0121254	0.00949424	0.201556	0.695604	perimeter
11	S11_25015445	25015445	0.148184	0.0136619	0.0106977	0.201569	0.695576	perimeter
6	S6_22001703	22001703	0.340344	0.0103483	0.00810328	0.201584	0.695544	perimeter
2	S2_3661507	3661507	0.239643	-0.0112107	0.00877946	0.20163	0.695445	perimeter
5	S5_23066322	23066322	0.053856	0.0218289	0.017095	0.201633	0.695438	perimeter
1	S1_19875449	19875449	0.0825366	-0.02029	0.0158899	0.201634	0.695436	perimeter
1	S1_32965423	32965423	0.242192	0.011189	0.00876351	0.201682	0.695333	perimeter
10	S10_4333021	4333021	0.229127	0.00938416	0.0073499	0.201682	0.695333	perimeter
10	S10_10546980	10546980	0.172721	-0.0105791	0.00828602	0.201693	0.695309	perimeter
11	S11_26990663	26990663	0.201721	-0.0118345	0.00926945	0.2017	0.695294	perimeter
11	S11_26990664	26990664	0.201721	-0.0118345	0.00926945	0.2017	0.695294	perimeter
1	S1_27638104	27638104	0.195347	0.0104421	0.00817888	0.201702	0.69529	perimeter
15	S15_19884338	19884338	0.371574	-0.0110167	0.00862895	0.201703	0.695288	perimeter
15	S15_19884366	19884366	0.371574	-0.0110167	0.00862895	0.201703	0.695288	perimeter
15	S15_19884388	19884388	0.371574	-0.0110167	0.00862895	0.201703	0.695288	perimeter
12	S12_7842654	7842654	0.097833	-0.014704	0.0115173	0.201713	0.695266	perimeter
15	S15_3286928	3286928	0.425749	0.00989545	0.00775095	0.201717	0.695257	perimeter
14	S14_23291248	23291248	0.443595	-0.01051	0.00823259	0.20173	0.69523	perimeter
2	S2_7186930	7186930	0.139011	0.0197645	0.0154817	0.201732	0.695225	perimeter
6	S6_6181886	6181886	0.106756	-0.0162422	0.0127232	0.201752	0.695182	perimeter
16	S16_20288287	20288287	0.0873168	-0.01804	0.0141316	0.201753	0.69518	perimeter
6	S6_10760611	10760611	0.321224	-0.0108781	0.00852153	0.201762	0.695161	perimeter
6	S6_10760638	10760638	0.321224	-0.0108781	0.00852153	0.201762	0.695161	perimeter
10	S10_4530704	4530704	0.225303	-0.0132536	0.0103824	0.201763	0.695158	perimeter
12	S12_18094100	18094100	0.236456	-0.0112304	0.00879749	0.201764	0.695156	perimeter
4	S4_26768847	26768847	0.183556	-0.0121531	0.00952035	0.201766	0.695152	perimeter
7	S7_6154177	6154177	0.347674	-0.0105551	0.00826873	0.201777	0.695128	perimeter
2	S2_5798927	5798927	0.174952	-0.0124821	0.00977933	0.201824	0.695027	perimeter
10	S10_23128274	23128274	0.462715	-0.00911577	0.00714195	0.201825	0.695025	perimeter
16	S16_23257518	23257518	0.0666029	0.0195468	0.0153144	0.201826	0.695023	perimeter
5	S5_4255927	4255927	0.401211	-0.0102297	0.00801471	0.201828	0.695019	perimeter
3	S3_17859618	17859618	0.132887	0.0146297	0.0114621	0.201831	0.695012	perimeter
8	S8_32878673	32878673	0.15392	0.0140245	0.0109891	0.201879	0.694909	perimeter
14	S14_3937617	3937617	0.134481	0.0146154	0.0114522	0.201882	0.694902	perimeter
3	S3_28235118	28235118	0.489165	-0.0109231	0.00856019	0.201941	0.694775	perimeter
1	S1_19571185	19571185	0.0834927	-0.0203049	0.0159124	0.201942	0.694773	perimeter
13	S13_5954604	5954604	0.461122	-0.00940449	0.00737021	0.201951	0.694754	perimeter
13	S13_5954605	5954605	0.461122	-0.00940449	0.00737021	0.201951	0.694754	perimeter
10	S10_3594035	3594035	0.147546	0.0144664	0.0113375	0.201962	0.69473	perimeter
10	S10_2350672	2350672	0.342256	-0.0106732	0.00836473	0.201963	0.694728	perimeter
2	S2_13104590	13104590	0.056044	0.0254051	0.0199105	0.201969	0.694715	perimeter
6	S6_21979559	21979559	0.34608	0.0102726	0.00805089	0.201971	0.694711	perimeter
18	S18_1805013	1805013	0.113736	0.0195764	0.0153426	0.201974	0.694705	perimeter
18	S18_9513035	9513035	0.202358	-0.0115927	0.00908568	0.201978	0.694696	perimeter
1	S1_4805454	4805454	0.318356	-0.0125138	0.00980761	0.20198	0.694692	perimeter
4	S4_8856233	8856233	0.156788	-0.0126421	0.00990881	0.20201	0.694627	perimeter
12	S12_27100521	27100521	0.111538	-0.0224445	0.017592	0.202014	0.694619	perimeter
10	S10_17400273	17400273	0.254939	0.0103981	0.00815042	0.202034	0.694576	perimeter
10	S10_17400274	17400274	0.254939	0.0103981	0.00815042	0.202034	0.694576	perimeter
10	S10_17400295	17400295	0.254939	0.0103981	0.00815042	0.202034	0.694576	perimeter
3	S3_1322187	1322187	0.101338	0.0164769	0.012916	0.202061	0.694518	perimeter
15	S15_10665423	10665423	0.303059	-0.0115293	0.00903787	0.202073	0.694492	perimeter
2	S2_24993648	24993648	0.138462	-0.0188094	0.0147453	0.20209	0.694455	perimeter
10	S10_25899439	25899439	0.0688337	-0.0153914	0.0120659	0.202091	0.694453	perimeter
18	S18_15259916	15259916	0.0787126	0.0155045	0.0121546	0.202095	0.694444	perimeter
10	S10_22884236	22884236	0.0857234	-0.0180712	0.0141668	0.202097	0.69444	perimeter
8	S8_29109327	29109327	0.473869	0.009508	0.00745376	0.202098	0.694438	perimeter
5	S5_5411624	5411624	0.412365	0.00926359	0.00726239	0.202112	0.694408	perimeter
5	S5_5411628	5411628	0.412365	0.00926359	0.00726239	0.202112	0.694408	perimeter
5	S5_5411629	5411629	0.412365	0.00926359	0.00726239	0.202112	0.694408	perimeter
5	S5_5411631	5411631	0.412365	0.00926359	0.00726239	0.202112	0.694408	perimeter
5	S5_5411632	5411632	0.412365	0.00926359	0.00726239	0.202112	0.694408	perimeter
13	S13_2656216	2656216	0.154238	-0.0129604	0.0101607	0.202118	0.694395	perimeter
18	S18_3359586	3359586	0.393563	-0.0115923	0.00908828	0.202124	0.694382	perimeter
1	S1_19492834	19492834	0.116635	0.0170826	0.0133942	0.20218	0.694262	perimeter
12	S12_12272503	12272503	0.210325	-0.0110473	0.0086622	0.202186	0.694249	perimeter
11	S11_2210157	2210157	0.129382	0.0150172	0.0117755	0.202204	0.69421	perimeter
3	S3_18070133	18070133	0.122371	0.0172883	0.0135565	0.202213	0.694191	perimeter
10	S10_4278890	4278890	0.067559	-0.0197232	0.0154659	0.202213	0.694191	perimeter
4	S4_26320674	26320674	0.428617	-0.00868949	0.00681421	0.202238	0.694137	perimeter
4	S4_26320696	26320696	0.428617	-0.00868949	0.00681421	0.202238	0.694137	perimeter
15	S15_19884307	19884307	0.0949649	-0.0170539	0.0133738	0.202249	0.694114	perimeter
9	S9_26933267	26933267	0.138942	0.0143654	0.0112655	0.20225	0.694111	perimeter
1	S1_33178525	33178525	0.127788	0.0139903	0.0109719	0.202274	0.69406	perimeter
14	S14_8320473	8320473	0.0930529	-0.0171059	0.0134165	0.202314	0.693974	perimeter
17	S17_17321331	17321331	0.371893	0.00987687	0.00774734	0.202354	0.693888	perimeter
17	S17_24655713	24655713	0.101338	-0.0197817	0.015517	0.202364	0.693867	perimeter
3	S3_7116518	7116518	0.118228	0.0150428	0.0117998	0.202367	0.69386	perimeter
12	S12_29413205	29413205	0.344806	0.0103405	0.0081113	0.20237	0.693854	perimeter
11	S11_6555801	6555801	0.0532186	0.0208029	0.0163186	0.20238	0.693832	perimeter
15	S15_3257790	3257790	0.326004	-0.00985889	0.00773372	0.202383	0.693826	perimeter
15	S15_3257805	3257805	0.326004	-0.00985889	0.00773372	0.202383	0.693826	perimeter
12	S12_754832	754832	0.449649	0.00980499	0.00769148	0.202385	0.693822	perimeter
8	S8_13171947	13171947	0.308158	-0.00995394	0.00780882	0.202414	0.693759	perimeter
8	S8_13171953	13171953	0.308158	-0.00995394	0.00780882	0.202414	0.693759	perimeter
11	S11_18877816	18877816	0.0908222	0.0164674	0.012919	0.202429	0.693727	perimeter
2	S2_1942004	1942004	0.20204	0.0106693	0.00837032	0.202432	0.693721	perimeter
15	S15_12464825	12464825	0.369344	0.0099208	0.00778326	0.202439	0.693706	perimeter
9	S9_21762027	21762027	0.182282	-0.0128329	0.0100679	0.202441	0.693702	perimeter
9	S9_21762065	21762065	0.182282	-0.0128329	0.0100679	0.202441	0.693702	perimeter
9	S9_25438315	25438315	0.497769	-0.00841498	0.00660198	0.202446	0.693691	perimeter
6	S6_27814465	27814465	0.248566	-0.0105406	0.00826983	0.202455	0.693671	perimeter
14	S14_657416	657416	0.383047	0.00955559	0.00749708	0.20246	0.693661	perimeter
18	S18_2519906	2519906	0.0838113	0.0182038	0.0142831	0.202487	0.693603	perimeter
5	S5_26687494	26687494	0.48956	-0.014489	0.0113685	0.202491	0.693594	perimeter
3	S3_24827727	24827727	0.154876	0.0136565	0.0107158	0.202511	0.693551	perimeter
3	S3_24827734	24827734	0.154876	0.0136565	0.0107158	0.202511	0.693551	perimeter
8	S8_31131397	31131397	0.14659	-0.0140979	0.0110622	0.202515	0.693543	perimeter
13	S13_686864	686864	0.261538	-0.0140904	0.0110566	0.202526	0.693519	perimeter
17	S17_17878919	17878919	0.480242	0.0108437	0.00850906	0.20253	0.693511	perimeter
4	S4_20859956	20859956	0.384321	-0.00863432	0.00677566	0.202552	0.693463	perimeter
4	S4_20859985	20859985	0.384321	-0.00863432	0.00677566	0.202552	0.693463	perimeter
1	S1_32895285	32895285	0.442001	-0.00805668	0.00632244	0.202557	0.693453	perimeter
15	S15_2637109	2637109	0.185714	-0.0150435	0.011806	0.202584	0.693395	perimeter
1	S1_33134665	33134665	0.257808	0.011277	0.0088505	0.202603	0.693354	perimeter
5	S5_25920222	25920222	0.121415	0.0146277	0.0114805	0.202617	0.693324	perimeter
9	S9_25936299	25936299	0.241874	-0.0111482	0.0087501	0.202639	0.693277	perimeter
11	S11_621056	621056	0.164436	-0.0144424	0.0113359	0.202648	0.693258	perimeter
1	S1_34360556	34360556	0.28956	0.0132884	0.0104307	0.202673	0.693204	perimeter
17	S17_19583928	19583928	0.193435	-0.0112996	0.00886963	0.202677	0.693196	perimeter
6	S6_11630067	11630067	0.140854	-0.0140817	0.0110537	0.202687	0.693174	perimeter
10	S10_914800	914800	0.0551307	0.0205634	0.0161422	0.202704	0.693138	perimeter
5	S5_22251644	22251644	0.112492	0.016003	0.0125626	0.202714	0.693116	perimeter
8	S8_31641358	31641358	0.281389	0.00947079	0.00743482	0.202719	0.693106	perimeter
4	S4_9399056	9399056	0.0758242	-0.023743	0.0186394	0.202733	0.693076	perimeter
1	S1_19253801	19253801	0.0648352	0.0270769	0.0212568	0.202735	0.693071	perimeter
1	S1_24224353	24224353	0.406947	0.00976212	0.00766392	0.202743	0.693054	perimeter
8	S8_32642763	32642763	0.193117	0.0120035	0.00942373	0.202752	0.693035	perimeter
17	S17_6514352	6514352	0.268642	0.0123663	0.0097086	0.202755	0.693028	perimeter
14	S14_11440413	11440413	0.275016	0.0114427	0.00898394	0.202776	0.692983	perimeter
16	S16_17891424	17891424	0.446781	0.0107102	0.00840883	0.202776	0.692983	perimeter
7	S7_19933772	19933772	0.273741	-0.0112739	0.00885151	0.202781	0.692973	perimeter
4	S4_5206971	5206971	0.162524	-0.0138694	0.0108894	0.202787	0.69296	perimeter
4	S4_22917651	22917651	0.106119	-0.0141964	0.0111465	0.202797	0.692938	perimeter
1	S1_33243292	33243292	0.261313	0.0110651	0.00868793	0.202799	0.692934	perimeter
9	S9_414088	414088	0.0924156	-0.0169379	0.0132992	0.202805	0.692921	perimeter
5	S5_27167423	27167423	0.341938	0.0101053	0.00793459	0.202814	0.692902	perimeter
3	S3_23944944	23944944	0.0806246	-0.0203239	0.0159586	0.202829	0.69287	perimeter
11	S11_2247138	2247138	0.142447	-0.015014	0.0117893	0.202834	0.692859	perimeter
6	S6_25881225	25881225	0.474187	-0.0100177	0.00786621	0.202838	0.692851	perimeter
7	S7_19425959	19425959	0.0771192	-0.0175973	0.0138181	0.202841	0.692844	perimeter
11	S11_9193656	9193656	0.270554	-0.0110256	0.00865801	0.202855	0.692814	perimeter
15	S15_25801180	25801180	0.0653846	0.0227687	0.0178794	0.202856	0.692812	perimeter
1	S1_27139827	27139827	0.12492	0.0156478	0.0122884	0.202883	0.692754	perimeter
2	S2_3377858	3377858	0.0796686	0.0181381	0.0142445	0.202899	0.69272	perimeter
8	S8_28552186	28552186	0.463671	-0.0105637	0.00829616	0.202902	0.692714	perimeter
9	S9_15862886	15862886	0.481836	0.00876825	0.0068861	0.202902	0.692714	perimeter
10	S10_23404991	23404991	0.11536	0.0155217	0.0121903	0.202916	0.692684	perimeter
9	S9_2921900	2921900	0.427024	-0.0103848	0.00815596	0.202921	0.692673	perimeter
3	S3_21758084	21758084	0.096877	0.017049	0.0133911	0.202964	0.692581	perimeter
8	S8_3405903	3405903	0.305609	-0.0099112	0.00778544	0.203003	0.692498	perimeter
2	S2_7105018	7105018	0.112811	0.018971	0.0149028	0.203025	0.69245	perimeter
4	S4_7278180	7278180	0.0752071	0.0186782	0.0146732	0.203039	0.692421	perimeter
4	S4_26666325	26666325	0.195347	-0.0106162	0.00834006	0.203046	0.692406	perimeter
4	S4_26666328	26666328	0.195347	-0.0106162	0.00834006	0.203046	0.692406	perimeter
11	S11_2676344	2676344	0.292543	-0.0119928	0.0094215	0.203048	0.692401	perimeter
11	S11_2676365	2676365	0.292543	-0.0119928	0.0094215	0.203048	0.692401	perimeter
3	S3_26683646	26683646	0.0634162	0.018011	0.0141498	0.203062	0.692371	perimeter
17	S17_19804760	19804760	0.184194	-0.012984	0.0102007	0.203072	0.69235	perimeter
16	S16_1086393	1086393	0.338432	-0.00844092	0.00663159	0.203077	0.692339	perimeter
16	S16_1086396	1086396	0.338432	-0.00844092	0.00663159	0.203077	0.692339	perimeter
16	S16_1086407	1086407	0.338432	-0.00844092	0.00663159	0.203077	0.692339	perimeter
7	S7_2197920	2197920	0.244423	-0.0121645	0.00955716	0.203082	0.692329	perimeter
15	S15_14490300	14490300	0.293499	0.010526	0.00826986	0.203082	0.692329	perimeter
5	S5_2577496	2577496	0.477374	-0.0100185	0.00787172	0.203116	0.692256	perimeter
5	S5_2577509	2577509	0.477374	-0.0100185	0.00787172	0.203116	0.692256	perimeter
4	S4_24556294	24556294	0.198853	-0.0121331	0.00953323	0.203119	0.692249	perimeter
4	S4_24556317	24556317	0.198853	-0.0121331	0.00953323	0.203119	0.692249	perimeter
4	S4_24556330	24556330	0.198853	-0.0121331	0.00953323	0.203119	0.692249	perimeter
18	S18_10519005	10519005	0.334289	-0.00936455	0.00735828	0.203141	0.692202	perimeter
1	S1_2365947	2365947	0.179732	0.0129076	0.0101429	0.203167	0.692147	perimeter
2	S2_3476278	3476278	0.122052	0.0152836	0.0120109	0.203201	0.692074	perimeter
11	S11_5097113	5097113	0.0905035	0.0173781	0.0136569	0.203203	0.69207	perimeter
3	S3_3851889	3851889	0.299873	-0.00992111	0.00779686	0.203213	0.692049	perimeter
3	S3_3851891	3851891	0.299873	-0.00992111	0.00779686	0.203213	0.692049	perimeter
16	S16_6925191	6925191	0.494264	0.00983918	0.00773254	0.203217	0.69204	perimeter
14	S14_5632239	5632239	0.411409	-0.0104166	0.00818645	0.203226	0.692021	perimeter
18	S18_7680967	7680967	0.470682	-0.00870548	0.00684181	0.203233	0.692006	perimeter
11	S11_15790741	15790741	0.254945	-0.0141824	0.0111464	0.203239	0.691993	perimeter
18	S18_7012714	7012714	0.498725	-0.010937	0.00859581	0.203243	0.691984	perimeter
9	S9_24998366	24998366	0.458254	-0.00965751	0.0075902	0.203244	0.691982	perimeter
5	S5_19419507	19419507	0.420969	0.00984555	0.00773803	0.203246	0.691978	perimeter
6	S6_3494385	3494385	0.287444	0.0101258	0.00795869	0.203271	0.691925	perimeter
9	S9_26148619	26148619	0.442001	-0.0092935	0.00730462	0.203275	0.691916	perimeter
5	S5_26358072	26358072	0.0751138	-0.0268424	0.0210983	0.203284	0.691897	perimeter
5	S5_22988951	22988951	0.177502	0.0131258	0.010317	0.203285	0.691895	perimeter
2	S2_1655731	1655731	0.228808	0.0108273	0.00851086	0.203312	0.691837	perimeter
14	S14_6798596	6798596	0.400892	0.0100456	0.00789647	0.203317	0.691826	perimeter
10	S10_1681513	1681513	0.202358	0.0123824	0.00973346	0.203321	0.691818	perimeter
2	S2_28049157	28049157	0.238462	0.0134069	0.0105396	0.203353	0.691749	perimeter
10	S10_3544246	3544246	0.451243	0.0100475	0.00789869	0.203356	0.691743	perimeter
15	S15_2955149	2955149	0.498725	0.00810951	0.00637556	0.203385	0.691681	perimeter
3	S3_28688726	28688726	0.137986	-0.0147348	0.0115844	0.203389	0.691673	perimeter
11	S11_12603639	12603639	0.36775	-0.010666	0.00838566	0.203397	0.691655	perimeter
4	S4_26809864	26809864	0.189611	-0.0120817	0.00949906	0.203413	0.691621	perimeter
7	S7_23916605	23916605	0.102747	0.0209876	0.0165015	0.203423	0.6916	perimeter
14	S14_1394692	1394692	0.150733	0.014044	0.0110427	0.203451	0.69154	perimeter
5	S5_16466656	16466656	0.321429	0.0132183	0.0103936	0.203452	0.691538	perimeter
6	S6_21635401	21635401	0.236138	-0.0118106	0.00928671	0.203453	0.691536	perimeter
6	S6_21635414	21635414	0.236138	-0.0118106	0.00928671	0.203453	0.691536	perimeter
10	S10_15990212	15990212	0.205864	0.0101914	0.00801357	0.203456	0.691529	perimeter
10	S10_15990221	15990221	0.205864	0.0101914	0.00801357	0.203456	0.691529	perimeter
10	S10_15990223	15990223	0.205864	0.0101914	0.00801357	0.203456	0.691529	perimeter
6	S6_25475428	25475428	0.122371	0.0152481	0.0119899	0.203461	0.691519	perimeter
12	S12_347589	347589	0.420013	0.0104233	0.00819625	0.203474	0.691491	perimeter
6	S6_15609950	15609950	0.360421	0.00828613	0.00651632	0.203517	0.691399	perimeter
13	S13_18022843	18022843	0.0688337	0.014561	0.011451	0.203519	0.691395	perimeter
13	S13_5770957	5770957	0.0994264	-0.0161763	0.0127214	0.203522	0.691389	perimeter
13	S13_21893677	21893677	0.107393	0.0155173	0.0122037	0.203544	0.691342	perimeter
2	S2_21359860	21359860	0.280752	-0.0106546	0.00837958	0.203554	0.69132	perimeter
15	S15_10509978	10509978	0.419694	-0.00998449	0.00785269	0.20356	0.691308	perimeter
15	S15_14490348	14490348	0.294136	0.0105149	0.00826995	0.203567	0.691293	perimeter
6	S6_27228615	27228615	0.272467	0.0116927	0.00919649	0.203576	0.691273	perimeter
11	S11_25274824	25274824	0.439133	-0.00932215	0.0073323	0.203593	0.691237	perimeter
14	S14_15376960	15376960	0.279796	0.0101661	0.00799637	0.203608	0.691205	perimeter
3	S3_27885060	27885060	0.178139	-0.013233	0.0104088	0.203611	0.691199	perimeter
13	S13_19908130	19908130	0.0806246	-0.0164717	0.0129566	0.203622	0.691175	perimeter
13	S13_19908140	19908140	0.0806246	-0.0164717	0.0129566	0.203622	0.691175	perimeter
3	S3_644342	644342	0.374124	-0.00959931	0.00755124	0.20365	0.691116	perimeter
3	S3_644345	644345	0.374124	-0.00959931	0.00755124	0.20365	0.691116	perimeter
2	S2_10087566	10087566	0.230083	-0.0113508	0.00892928	0.203663	0.691088	perimeter
2	S2_10087576	10087576	0.230083	-0.0113508	0.00892928	0.203663	0.691088	perimeter
2	S2_12200816	12200816	0.413639	0.00961625	0.00756483	0.203665	0.691084	perimeter
12	S12_458878	458878	0.227215	-0.0117699	0.00925915	0.203672	0.691069	perimeter
13	S13_3758733	3758733	0.245061	-0.0113954	0.00896467	0.203677	0.691058	perimeter
6	S6_12981930	12981930	0.246017	0.0109849	0.00864196	0.203688	0.691035	perimeter
15	S15_7314539	7314539	0.321542	-0.0104126	0.00819205	0.203706	0.690996	perimeter
3	S3_4089633	4089633	0.100701	-0.0152464	0.0119954	0.203721	0.690964	perimeter
5	S5_26702320	26702320	0.364563	-0.0098475	0.00774803	0.20374	0.690924	perimeter
4	S4_18852647	18852647	0.161249	-0.0139417	0.0109697	0.203755	0.690892	perimeter
12	S12_5938263	5938263	0.0643722	-0.0211955	0.0166782	0.203782	0.690834	perimeter
11	S11_12328007	12328007	0.277565	0.0114486	0.00900868	0.203784	0.69083	perimeter
13	S13_1372910	1372910	0.101976	-0.0165385	0.0130143	0.203802	0.690792	perimeter
11	S11_19287103	19287103	0.14914	0.0137395	0.0108119	0.203807	0.690781	perimeter
5	S5_235966	235966	0.376992	0.0108737	0.00855693	0.203817	0.69076	perimeter
4	S4_2877702	2877702	0.436902	0.00861178	0.00677696	0.20382	0.690753	perimeter
5	S5_1951297	1951297	0.375717	-0.00965478	0.00759781	0.203824	0.690745	perimeter
3	S3_25897261	25897261	0.31262	-0.0112902	0.00888504	0.203834	0.690723	perimeter
7	S7_18865282	18865282	0.0783939	-0.0177493	0.0139681	0.203834	0.690723	perimeter
14	S14_17645912	17645912	0.165073	-0.012554	0.00987958	0.203835	0.690721	perimeter
7	S7_11372017	11372017	0.405035	0.0104737	0.00824251	0.203838	0.690715	perimeter
15	S15_15102547	15102547	0.12014	0.0140205	0.0110338	0.203839	0.690713	perimeter
2	S2_1655739	1655739	0.229764	0.0107988	0.00849852	0.203845	0.6907	perimeter
3	S3_5796076	5796076	0.398662	-0.0105947	0.00833793	0.203848	0.690694	perimeter
5	S5_27034525	27034525	0.399618	-0.0100268	0.00789136	0.20387	0.690647	perimeter
13	S13_3771846	3771846	0.193435	-0.0121879	0.00959241	0.203878	0.69063	perimeter
12	S12_1853559	1853559	0.265456	-0.0113829	0.0089598	0.203926	0.690527	perimeter
12	S12_1853569	1853569	0.265456	-0.0113829	0.0089598	0.203926	0.690527	perimeter
12	S12_1853570	1853570	0.265456	-0.0113829	0.0089598	0.203926	0.690527	perimeter
12	S12_1853572	1853572	0.265456	-0.0113829	0.0089598	0.203926	0.690527	perimeter
12	S12_1853576	1853576	0.265456	-0.0113829	0.0089598	0.203926	0.690527	perimeter
12	S12_1853578	1853578	0.265456	-0.0113829	0.0089598	0.203926	0.690527	perimeter
1	S1_7259865	7259865	0.0824176	-0.0199157	0.0156778	0.203974	0.690425	perimeter
4	S4_24501219	24501219	0.0834927	0.0179405	0.0141236	0.203996	0.690378	perimeter
4	S4_13268833	13268833	0.325366	0.00937034	0.00737684	0.204	0.69037	perimeter
4	S4_26331660	26331660	0.179095	-0.011315	0.00890783	0.204004	0.690361	perimeter
4	S4_26331692	26331692	0.179095	-0.011315	0.00890783	0.204004	0.690361	perimeter
4	S4_26331697	26331697	0.179095	-0.011315	0.00890783	0.204004	0.690361	perimeter
2	S2_14404567	14404567	0.152964	0.0135229	0.0106463	0.204013	0.690342	perimeter
4	S4_19130297	19130297	0.15392	-0.0140448	0.0110571	0.204013	0.690342	perimeter
14	S14_8971112	8971112	0.0895475	-0.0176621	0.013905	0.204014	0.69034	perimeter
14	S14_11513991	11513991	0.27406	0.0113839	0.00896235	0.204016	0.690336	perimeter
6	S6_17075798	17075798	0.287912	-0.0140887	0.0110921	0.20403	0.690306	perimeter
7	S7_24211922	24211922	0.356044	-0.0123739	0.0097422	0.204035	0.690295	perimeter
1	S1_34622783	34622783	0.242511	0.0114364	0.00900471	0.204066	0.690229	perimeter
6	S6_2114579	2114579	0.45188	0.00986247	0.0077655	0.204072	0.690217	perimeter
17	S17_19583930	19583930	0.250797	-0.0104285	0.00821126	0.204078	0.690204	perimeter
1	S1_3198951	3198951	0.294455	-0.0093625	0.00737205	0.204085	0.690189	perimeter
10	S10_2091298	2091298	0.338751	0.0104555	0.00823287	0.204096	0.690166	perimeter
1	S1_7041923	7041923	0.19471	-0.0124478	0.00980192	0.204108	0.69014	perimeter
1	S1_7041924	7041924	0.19471	-0.0124478	0.00980192	0.204108	0.69014	perimeter
9	S9_24279449	24279449	0.306246	-0.0102173	0.00804601	0.204134	0.690085	perimeter
13	S13_27296745	27296745	0.216699	0.0135284	0.0106541	0.204163	0.690023	perimeter
10	S10_19330399	19330399	0.0669216	0.0180278	0.0141981	0.204179	0.689989	perimeter
10	S10_19330414	19330414	0.0669216	0.0180278	0.0141981	0.204179	0.689989	perimeter
11	S11_22019826	22019826	0.334289	0.0108036	0.00850864	0.204183	0.68998	perimeter
3	S3_536192	536192	0.252071	0.011135	0.00876969	0.204187	0.689972	perimeter
4	S4_2877677	2877677	0.438815	0.00862192	0.00679045	0.204187	0.689972	perimeter
8	S8_28563994	28563994	0.464627	-0.0105271	0.00829134	0.204211	0.689921	perimeter
5	S5_15816520	15816520	0.0587912	0.0258249	0.0203412	0.204232	0.689876	perimeter
15	S15_1016287	1016287	0.0892288	0.0149018	0.0117379	0.204246	0.689846	perimeter
6	S6_20704527	20704527	0.422243	-0.00986525	0.0077708	0.204253	0.689832	perimeter
4	S4_27764753	27764753	0.316444	0.00996751	0.00785152	0.204263	0.68981	perimeter
3	S3_2240779	2240779	0.105163	-0.0153811	0.012117	0.204304	0.689723	perimeter
15	S15_2955980	2955980	0.201402	-0.012138	0.00956221	0.204309	0.689713	perimeter
1	S1_27237523	27237523	0.270554	-0.0115884	0.00912967	0.204329	0.68967	perimeter
4	S4_9948260	9948260	0.283516	-0.0121036	0.00953571	0.204339	0.689649	perimeter
11	S11_25555498	25555498	0.159337	0.0142516	0.0112283	0.204347	0.689632	perimeter
11	S11_25555501	25555501	0.159337	0.0142516	0.0112283	0.204347	0.689632	perimeter
17	S17_18187463	18187463	0.168897	-0.0130598	0.0102894	0.204354	0.689617	perimeter
2	S2_743143	743143	0.352772	-0.0112309	0.00884866	0.204363	0.689598	perimeter
1	S1_33065706	33065706	0.25972	0.0112455	0.00886049	0.204381	0.689559	perimeter
12	S12_5186948	5186948	0.171128	0.0130303	0.0102672	0.2044	0.689519	perimeter
18	S18_4246904	4246904	0.124283	-0.0151871	0.0119667	0.204402	0.689515	perimeter
15	S15_5478645	5478645	0.164755	0.0135425	0.0106711	0.204411	0.689496	perimeter
4	S4_7266789	7266789	0.159656	-0.0133816	0.0105445	0.204418	0.689481	perimeter
2	S2_1004853	1004853	0.447419	0.01032	0.00813204	0.204423	0.68947	perimeter
18	S18_16498899	16498899	0.487363	-0.0117225	0.00923744	0.204432	0.689451	perimeter
2	S2_7092301	7092301	0.144359	0.0137028	0.010798	0.204433	0.689449	perimeter
10	S10_580625	580625	0.112492	-0.0150438	0.0118548	0.204438	0.689438	perimeter
17	S17_366054	366054	0.149458	0.0111016	0.00874829	0.204438	0.689438	perimeter
1	S1_30076334	30076334	0.226896	-0.00994485	0.00783683	0.204445	0.689424	perimeter
12	S12_140199	140199	0.0697897	0.0190606	0.0150205	0.204451	0.689411	perimeter
6	S6_8853876	8853876	0.203952	0.0118668	0.00935156	0.204455	0.689402	perimeter
8	S8_15179719	15179719	0.0528999	0.0189941	0.0149683	0.204458	0.689396	perimeter
1	S1_27466629	27466629	0.290631	-0.0108604	0.00855887	0.204475	0.68936	perimeter
12	S12_1662646	1662646	0.186106	0.0101409	0.00799187	0.204475	0.68936	perimeter
9	S9_27066294	27066294	0.202996	0.0132356	0.0104308	0.204479	0.689351	perimeter
14	S14_2737019	2737019	0.0745698	0.0196328	0.0154731	0.2045	0.689307	perimeter
14	S14_5544323	5544323	0.443276	0.00987232	0.00778064	0.204501	0.689305	perimeter
2	S2_20187310	20187310	0.198534	-0.0117858	0.00928877	0.204504	0.689298	perimeter
1	S1_1512516	1512516	0.326322	0.00951091	0.00749587	0.204505	0.689296	perimeter
2	S2_9276882	9276882	0.296048	0.0111652	0.00879982	0.204513	0.689279	perimeter
10	S10_24739063	24739063	0.279159	0.0121701	0.00959189	0.204517	0.689271	perimeter
8	S8_28371132	28371132	0.407903	0.0100487	0.00792003	0.204521	0.689262	perimeter
9	S9_27281934	27281934	0.426705	0.0103639	0.0081688	0.204542	0.689218	perimeter
4	S4_23658717	23658717	0.206501	-0.010611	0.00836379	0.204552	0.689196	perimeter
15	S15_5486768	5486768	0.0618228	-0.0199655	0.0157371	0.204553	0.689194	perimeter
1	S1_19559687	19559687	0.11058	-0.0154423	0.0121729	0.204594	0.689107	perimeter
7	S7_22407079	22407079	0.180051	-0.0112773	0.00889027	0.204618	0.689056	perimeter
10	S10_2531762	2531762	0.28617	0.0114087	0.00899393	0.204623	0.689046	perimeter
11	S11_9044021	9044021	0.0646909	0.0200503	0.0158073	0.204648	0.688992	perimeter
10	S10_26174263	26174263	0.055768	-0.0184786	0.0145688	0.204667	0.688952	perimeter
13	S13_693570	693570	0.0602294	0.018255	0.0143926	0.20467	0.688946	perimeter
5	S5_14585905	14585905	0.0984704	0.0159068	0.0125413	0.204671	0.688944	perimeter
11	S11_24575792	24575792	0.101657	0.0152421	0.0120172	0.204672	0.688942	perimeter
11	S11_26900561	26900561	0.210962	-0.0120615	0.00950956	0.204672	0.688942	perimeter
14	S14_23182133	23182133	0.490121	-0.00907245	0.00715303	0.204678	0.688929	perimeter
3	S3_18053459	18053459	0.131931	-0.0119423	0.00941574	0.204681	0.688922	perimeter
12	S12_1200624	1200624	0.0989011	0.0214582	0.0169189	0.204691	0.688901	perimeter
17	S17_14755248	14755248	0.275972	0.0119262	0.00940358	0.204706	0.688869	perimeter
18	S18_8099299	8099299	0.371893	0.0103437	0.00815598	0.204716	0.688848	perimeter
10	S10_18874300	18874300	0.261632	0.0113423	0.00894355	0.204721	0.688838	perimeter
6	S6_9683754	9683754	0.206182	0.0122091	0.00962712	0.204727	0.688825	perimeter
9	S9_27436887	27436887	0.390695	0.0104622	0.00824974	0.204731	0.688816	perimeter
5	S5_14423123	14423123	0.119503	0.0142481	0.0112351	0.204735	0.688808	perimeter
15	S15_7802729	7802729	0.13225	0.0148842	0.011737	0.204747	0.688782	perimeter
10	S10_75014	75014	0.0924156	-0.0156452	0.0123376	0.204767	0.68874	perimeter
5	S5_7960869	7960869	0.447419	0.0083734	0.00660321	0.20477	0.688734	perimeter
1	S1_18289518	18289518	0.40376	-0.00940755	0.00741902	0.204787	0.688698	perimeter
6	S6_8680508	8680508	0.195985	0.01209	0.00953465	0.204795	0.688681	perimeter
5	S5_7324715	7324715	0.131612	-0.0143842	0.011344	0.204797	0.688676	perimeter
5	S5_7324726	7324726	0.131612	-0.0143842	0.011344	0.204797	0.688676	perimeter
5	S5_7324738	7324738	0.131612	-0.0143842	0.011344	0.204797	0.688676	perimeter
16	S16_20719789	20719789	0.402167	0.0103188	0.00813805	0.204809	0.688651	perimeter
2	S2_24994750	24994750	0.148502	0.013777	0.0108655	0.204812	0.688645	perimeter
10	S10_2039475	2039475	0.0707457	0.0181761	0.0143349	0.204813	0.688642	perimeter
3	S3_24470120	24470120	0.203314	0.0120215	0.00948102	0.204816	0.688636	perimeter
10	S10_10615059	10615059	0.365519	0.0100116	0.00789627	0.204837	0.688592	perimeter
10	S10_19620892	19620892	0.197259	0.0116862	0.00921709	0.20484	0.688585	perimeter
3	S3_5655560	5655560	0.226896	-0.0116606	0.00919714	0.204851	0.688562	perimeter
11	S11_10775200	10775200	0.069471	0.0193567	0.0152675	0.204856	0.688551	perimeter
10	S10_23550957	23550957	0.0611855	-0.0204921	0.0161634	0.204866	0.68853	perimeter
15	S15_4380697	4380697	0.103945	0.0230146	0.0181538	0.204885	0.68849	perimeter
15	S15_4380698	4380698	0.103945	0.0230146	0.0181538	0.204885	0.68849	perimeter
18	S18_14460685	14460685	0.266412	-0.00941383	0.00742567	0.204891	0.688477	perimeter
11	S11_25007496	25007496	0.175908	0.0133411	0.0105235	0.204892	0.688475	perimeter
4	S4_23163794	23163794	0.215743	-0.0125829	0.00992551	0.204893	0.688473	perimeter
13	S13_23850963	23850963	0.386871	-0.00926383	0.0073076	0.204906	0.688445	perimeter
5	S5_7741577	7741577	0.403123	0.0105248	0.00830237	0.20491	0.688437	perimeter
11	S11_20708948	20708948	0.132569	-0.014326	0.0113012	0.204922	0.688411	perimeter
2	S2_11560440	11560440	0.104207	0.0161631	0.0127507	0.204931	0.688392	perimeter
6	S6_26882470	26882470	0.285851	-0.00979735	0.00772912	0.204945	0.688363	perimeter
1	S1_25766192	25766192	0.241758	-0.0159608	0.0125924	0.20498	0.688289	perimeter
2	S2_16751344	16751344	0.068515	0.0198676	0.0156756	0.205004	0.688238	perimeter
10	S10_25470089	25470089	0.202358	0.0123534	0.00974705	0.205012	0.688221	perimeter
16	S16_3468993	3468993	0.304971	0.00989086	0.00780405	0.205012	0.688221	perimeter
1	S1_6875543	6875543	0.0640535	0.0209664	0.0165432	0.205022	0.6882	perimeter
7	S7_3117294	3117294	0.245061	-0.0116557	0.00919694	0.205033	0.688176	perimeter
11	S11_10914308	10914308	0.330465	-0.0109549	0.00864452	0.20506	0.688119	perimeter
7	S7_22349581	22349581	0.111536	0.0146497	0.0115601	0.205062	0.688115	perimeter
6	S6_16756272	16756272	0.154238	-0.0137031	0.0108134	0.20507	0.688098	perimeter
8	S8_25006850	25006850	0.18738	0.0107869	0.00851234	0.205082	0.688072	perimeter
13	S13_22348147	22348147	0.324092	0.0104502	0.00824672	0.205087	0.688062	perimeter
4	S4_6801433	6801433	0.0857234	0.0164065	0.0129478	0.205109	0.688015	perimeter
11	S11_4117672	4117672	0.371978	-0.0128576	0.0101474	0.205126	0.687979	perimeter
17	S17_7626420	7626420	0.48566	-0.00869101	0.00685923	0.205137	0.687956	perimeter
5	S5_1965805	1965805	0.492352	-0.00919758	0.0072591	0.20514	0.68795	perimeter
9	S9_20087575	20087575	0.32218	0.00838236	0.00661606	0.205165	0.687897	perimeter
18	S18_14461506	14461506	0.15	0.0173198	0.0136707	0.205181	0.687863	perimeter
8	S8_28376489	28376489	0.436584	-0.0105428	0.00832179	0.205192	0.68784	perimeter
14	S14_12515693	12515693	0.295411	-0.0105815	0.00835238	0.205196	0.687831	perimeter
15	S15_22482301	22482301	0.276928	-0.00950732	0.00750449	0.205197	0.687829	perimeter
5	S5_7960865	7960865	0.451562	0.00836407	0.00660248	0.205224	0.687772	perimeter
10	S10_22865548	22865548	0.2116	0.0121724	0.00960912	0.205242	0.687734	perimeter
11	S11_12894481	12894481	0.0884615	-0.0222599	0.0175726	0.205247	0.687723	perimeter
15	S15_9161677	9161677	0.263225	0.011354	0.0089632	0.20525	0.687717	perimeter
1	S1_33522877	33522877	0.292862	-0.0106635	0.00841859	0.205278	0.687658	perimeter
3	S3_21436852	21436852	0.37253	0.0102091	0.00806071	0.205325	0.687558	perimeter
14	S14_978710	978710	0.403442	-0.00829595	0.00655017	0.205325	0.687558	perimeter
9	S9_27046318	27046318	0.198853	0.0133854	0.0105687	0.205331	0.687545	perimeter
12	S12_31376411	31376411	0.0509879	-0.0246554	0.0194679	0.205347	0.687512	perimeter
18	S18_5838953	5838953	0.284576	0.00997292	0.00787476	0.205355	0.687495	perimeter
8	S8_29108601	29108601	0.205545	-0.0116155	0.00917201	0.205369	0.687465	perimeter
6	S6_27158427	27158427	0.0940089	0.0167724	0.0132455	0.205414	0.68737	perimeter
2	S2_11907489	11907489	0.0736138	0.0194563	0.0153652	0.20542	0.687357	perimeter
4	S4_26605681	26605681	0.191205	-0.0118654	0.00937083	0.205441	0.687313	perimeter
15	S15_8162651	8162651	0.342575	-0.0101038	0.00797969	0.205446	0.687302	perimeter
18	S18_9160135	9160135	0.161887	-0.0102674	0.00810899	0.205451	0.687292	perimeter
18	S18_9160159	9160159	0.161887	-0.0102674	0.00810899	0.205451	0.687292	perimeter
6	S6_16159545	16159545	0.0818681	0.0191244	0.0151045	0.205462	0.687268	perimeter
4	S4_26096747	26096747	0.0725275	-0.0225667	0.0178234	0.205465	0.687262	perimeter
13	S13_22425700	22425700	0.415551	-0.00847838	0.00669631	0.205468	0.687256	perimeter
16	S16_25803021	25803021	0.150096	-0.0113881	0.00899558	0.205527	0.687131	perimeter
16	S16_25803032	25803032	0.150096	-0.0113881	0.00899558	0.205527	0.687131	perimeter
16	S16_25803033	25803033	0.150096	-0.0113881	0.00899558	0.205527	0.687131	perimeter
16	S16_25803039	25803039	0.150096	-0.0113881	0.00899558	0.205527	0.687131	perimeter
6	S6_8622885	8622885	0.205545	0.0120008	0.00947965	0.205528	0.687129	perimeter
11	S11_1480362	1480362	0.0825366	0.0185087	0.0146204	0.20553	0.687125	perimeter
10	S10_24344918	24344918	0.318674	-0.0116272	0.00918464	0.205536	0.687112	perimeter
10	S10_24344919	24344919	0.318674	-0.0116272	0.00918464	0.205536	0.687112	perimeter
10	S10_24344920	24344920	0.318674	-0.0116272	0.00918464	0.205536	0.687112	perimeter
2	S2_14723256	14723256	0.291906	-0.0117366	0.00927122	0.205543	0.687097	perimeter
5	S5_5214406	5214406	0.223072	0.00979294	0.00773625	0.205567	0.687047	perimeter
5	S5_5214438	5214438	0.223072	0.00979294	0.00773625	0.205567	0.687047	perimeter
2	S2_967359	967359	0.070427	0.0184506	0.0145762	0.205582	0.687015	perimeter
9	S9_451615	451615	0.0908222	-0.0170147	0.0134418	0.205582	0.687015	perimeter
15	S15_11519639	11519639	0.415233	-0.0104655	0.00826803	0.205591	0.686996	perimeter
11	S11_3221659	3221659	0.439133	-0.0113214	0.00894459	0.20561	0.686956	perimeter
13	S13_4946032	4946032	0.192479	-0.0124518	0.00983772	0.205614	0.686947	perimeter
2	S2_3417954	3417954	0.0889101	0.0165246	0.0130563	0.205641	0.68689	perimeter
18	S18_360805	360805	0.471638	0.0100011	0.00790207	0.205644	0.686884	perimeter
4	S4_26339128	26339128	0.314532	-0.00950889	0.00751335	0.205657	0.686857	perimeter
4	S4_26339133	26339133	0.314532	-0.00950889	0.00751335	0.205657	0.686857	perimeter
12	S12_29438605	29438605	0.347674	0.0103145	0.0081504	0.205686	0.686795	perimeter
5	S5_895960	895960	0.397068	-0.00985656	0.00778878	0.205699	0.686768	perimeter
4	S4_13536644	13536644	0.160612	-0.013831	0.0109298	0.205713	0.686738	perimeter
15	S15_16593169	16593169	0.386871	-0.00891751	0.00704722	0.20573	0.686702	perimeter
5	S5_4321615	4321615	0.400255	-0.0101901	0.00805319	0.205745	0.686671	perimeter
13	S13_27860951	27860951	0.395604	-0.0133947	0.010586	0.205753	0.686654	perimeter
13	S13_25552835	25552835	0.491396	-0.00993154	0.00784955	0.205786	0.686584	perimeter
13	S13_26216000	26216000	0.315169	0.0117364	0.00927639	0.205802	0.68655	perimeter
1	S1_21168419	21168419	0.140854	0.0147454	0.0116549	0.20581	0.686534	perimeter
3	S3_23824491	23824491	0.145315	-0.0150877	0.011926	0.205833	0.686485	perimeter
9	S9_5202460	5202460	0.45188	-0.0100624	0.00795389	0.205836	0.686479	perimeter
5	S5_27336115	27336115	0.458891	-0.00910192	0.00719471	0.205841	0.686468	perimeter
5	S5_27336122	27336122	0.458891	-0.00910192	0.00719471	0.205841	0.686468	perimeter
17	S17_17651762	17651762	0.474176	-0.0112139	0.00886421	0.205844	0.686462	perimeter
10	S10_10553446	10553446	0.452836	0.0096375	0.00761821	0.205849	0.686451	perimeter
8	S8_16341101	16341101	0.486934	0.0101201	0.00799993	0.205861	0.686426	perimeter
13	S13_28096288	28096288	0.203314	0.0140657	0.0111193	0.20588	0.686386	perimeter
14	S14_12671891	12671891	0.247929	-0.0117636	0.00929951	0.205881	0.686384	perimeter
7	S7_24270763	24270763	0.460803	0.0184122	0.0145555	0.205883	0.68638	perimeter
10	S10_23885407	23885407	0.249522	-0.0126392	0.00999172	0.205884	0.686377	perimeter
1	S1_6314845	6314845	0.305927	-0.0110027	0.0086983	0.205896	0.686352	perimeter
4	S4_1622394	1622394	0.0873626	0.022498	0.0177863	0.205905	0.686333	perimeter
18	S18_1804547	1804547	0.0834598	0.0241059	0.0190575	0.205905	0.686333	perimeter
18	S18_1804548	1804548	0.0834598	0.0241059	0.0190575	0.205905	0.686333	perimeter
18	S18_1804550	1804550	0.0834598	0.0241059	0.0190575	0.205905	0.686333	perimeter
14	S14_11414222	11414222	0.274697	0.0113621	0.00898266	0.20591	0.686323	perimeter
1	S1_24159583	24159583	0.267049	0.0109872	0.00868646	0.205922	0.686297	perimeter
6	S6_12432195	12432195	0.417145	-0.00972838	0.00769133	0.205925	0.686291	perimeter
6	S6_27390912	27390912	0.190659	0.0183038	0.0144712	0.205926	0.686289	perimeter
14	S14_3131985	3131985	0.278203	0.0124948	0.00987852	0.205928	0.686285	perimeter
18	S18_6775055	6775055	0.293956	-0.0136085	0.0107592	0.205935	0.68627	perimeter
7	S7_21707500	21707500	0.142129	0.0128648	0.0101713	0.205938	0.686264	perimeter
2	S2_9276880	9276880	0.29573	0.0111391	0.00880701	0.205942	0.686255	perimeter
2	S2_9276881	9276881	0.29573	0.0111391	0.00880701	0.205942	0.686255	perimeter
4	S4_24537524	24537524	0.118866	0.0165295	0.0130692	0.205956	0.686226	perimeter
1	S1_6876369	6876369	0.08413	0.0177925	0.0140682	0.205968	0.6862	perimeter
14	S14_3186801	3186801	0.293499	0.0120287	0.00951096	0.205973	0.68619	perimeter
14	S14_20030000	20030000	0.345443	0.00990303	0.00783036	0.20598	0.686175	perimeter
1	S1_27466649	27466649	0.284257	-0.0107619	0.0085099	0.206004	0.686124	perimeter
11	S11_19157798	19157798	0.0697802	0.0240257	0.0189986	0.206012	0.686107	perimeter
5	S5_6322268	6322268	0.212874	-0.0123353	0.00975448	0.206023	0.686084	perimeter
8	S8_32409165	32409165	0.439133	0.0102869	0.00813471	0.206027	0.686076	perimeter
13	S13_27756468	27756468	0.270554	-0.0119987	0.00948842	0.206028	0.686074	perimeter
10	S10_23178273	23178273	0.38942	0.00999964	0.00790768	0.206034	0.686061	perimeter
4	S4_24297272	24297272	0.265774	0.0110688	0.0087533	0.206039	0.686051	perimeter
4	S4_3822637	3822637	0.193435	-0.0132404	0.0104708	0.206051	0.686025	perimeter
10	S10_20405439	20405439	0.0634162	-0.0205149	0.0162239	0.206054	0.686019	perimeter
4	S4_24255741	24255741	0.281071	-0.00915188	0.00723856	0.206114	0.685893	perimeter
1	S1_27829089	27829089	0.239962	0.0100112	0.0079183	0.206119	0.685882	perimeter
1	S1_27829091	27829091	0.239962	0.0100112	0.0079183	0.206119	0.685882	perimeter
1	S1_27829092	27829092	0.239962	0.0100112	0.0079183	0.206119	0.685882	perimeter
1	S1_27829104	27829104	0.239962	0.0100112	0.0079183	0.206119	0.685882	perimeter
1	S1_27829115	27829115	0.239962	0.0100112	0.0079183	0.206119	0.685882	perimeter
6	S6_23422899	23422899	0.114723	-0.0154494	0.0122209	0.206165	0.685785	perimeter
7	S7_9564096	9564096	0.281708	0.0103881	0.0082175	0.20618	0.685753	perimeter
7	S7_9564127	9564127	0.281708	0.0103881	0.0082175	0.20618	0.685753	perimeter
4	S4_12604424	12604424	0.159656	-0.0138471	0.0109539	0.206186	0.685741	perimeter
10	S10_26128726	26128726	0.365519	0.00845717	0.00669025	0.206193	0.685726	perimeter
13	S13_5052659	5052659	0.435628	-0.00975357	0.00771591	0.206199	0.685713	perimeter
10	S10_24341300	24341300	0.452199	-0.00871017	0.00689052	0.206201	0.685709	perimeter
8	S8_31857488	31857488	0.157106	0.0135477	0.0107176	0.206206	0.685699	perimeter
8	S8_31857521	31857521	0.157106	0.0135477	0.0107176	0.206206	0.685699	perimeter
5	S5_857291	857291	0.387827	-0.0102126	0.00807915	0.206207	0.685697	perimeter
1	S1_34202690	34202690	0.237094	0.0110489	0.00874084	0.206211	0.685688	perimeter
17	S17_3219730	3219730	0.193754	0.0115007	0.0090984	0.206217	0.685676	perimeter
9	S9_24434668	24434668	0.18515	-0.0129118	0.0102148	0.20622	0.685669	perimeter
1	S1_32910516	32910516	0.257808	0.0108747	0.0086033	0.206224	0.685661	perimeter
1	S1_32910537	32910537	0.257808	0.0108747	0.0086033	0.206224	0.685661	perimeter
1	S1_32910539	32910539	0.257808	0.0108747	0.0086033	0.206224	0.685661	perimeter
1	S1_32910561	32910561	0.257808	0.0108747	0.0086033	0.206224	0.685661	perimeter
15	S15_20573494	20573494	0.336201	0.00906256	0.0071698	0.206233	0.685642	perimeter
4	S4_23964587	23964587	0.178139	-0.0127272	0.0100695	0.206251	0.685604	perimeter
5	S5_7904866	7904866	0.294455	0.0101645	0.00804189	0.206252	0.685602	perimeter
7	S7_19527209	19527209	0.183238	0.0125783	0.00995258	0.206292	0.685518	perimeter
2	S2_16808517	16808517	0.0691523	0.0197543	0.0156306	0.206295	0.685511	perimeter
4	S4_23882723	23882723	0.170491	-0.0127688	0.0101035	0.206299	0.685503	perimeter
13	S13_26044716	26044716	0.3174	-0.0115969	0.00917625	0.206305	0.68549	perimeter
4	S4_25362521	25362521	0.1826	-0.0121753	0.00963416	0.206314	0.685471	perimeter
1	S1_32935219	32935219	0.261632	0.0102216	0.00808887	0.206349	0.685398	perimeter
1	S1_32935229	32935229	0.261632	0.0102216	0.00808887	0.206349	0.685398	perimeter
1	S1_32935230	32935230	0.261632	0.0102216	0.00808887	0.206349	0.685398	perimeter
4	S4_23789483	23789483	0.36775	-0.00795691	0.00629694	0.206368	0.685358	perimeter
4	S4_24950586	24950586	0.194391	-0.0119773	0.00947865	0.20637	0.685353	perimeter
17	S17_17328444	17328444	0.260038	0.0108914	0.00861951	0.206383	0.685326	perimeter
13	S13_27566406	27566406	0.286488	-0.0122321	0.00968097	0.206402	0.685286	perimeter
16	S16_21064406	21064406	0.162088	0.0157734	0.0124843	0.206425	0.685238	perimeter
6	S6_16003822	16003822	0.223072	0.0117562	0.00930487	0.206427	0.685233	perimeter
8	S8_605001	605001	0.0521978	0.0303713	0.0240384	0.206428	0.685231	perimeter
12	S12_2887153	2887153	0.203952	0.0119777	0.00948017	0.20643	0.685227	perimeter
16	S16_15264114	15264114	0.318674	-0.0129562	0.0102547	0.206432	0.685223	perimeter
7	S7_3390223	3390223	0.17782	-0.012852	0.0101723	0.206436	0.685215	perimeter
17	S17_24020444	24020444	0.244742	-0.0113328	0.00896996	0.206441	0.685204	perimeter
1	S1_32960838	32960838	0.455067	0.00701106	0.00554939	0.206448	0.685189	perimeter
15	S15_2539224	2539224	0.0586361	-0.0191522	0.01516	0.206468	0.685147	perimeter
5	S5_2337350	2337350	0.315488	0.0115095	0.00911055	0.206476	0.68513	perimeter
2	S2_9978071	9978071	0.22116	0.0121422	0.00961145	0.20648	0.685122	perimeter
13	S13_3003089	3003089	0.457616	-0.00911342	0.0072145	0.206514	0.685051	perimeter
13	S13_16116105	16116105	0.499681	-0.00943426	0.00746884	0.206536	0.685004	perimeter
1	S1_33022444	33022444	0.261313	0.0110048	0.00871247	0.206549	0.684977	perimeter
10	S10_19385975	19385975	0.112811	-0.015405	0.0121961	0.206549	0.684977	perimeter
15	S15_667200	667200	0.183556	-0.0134578	0.0106551	0.206573	0.684926	perimeter
10	S10_3836295	3836295	0.43754	0.00867752	0.00687044	0.206581	0.68491	perimeter
14	S14_11330178	11330178	0.234226	0.0123704	0.00979482	0.206607	0.684855	perimeter
1	S1_2643261	2643261	0.288082	-0.0105383	0.00834431	0.206612	0.684844	perimeter
15	S15_13551415	13551415	0.413002	-0.00808208	0.00639948	0.206615	0.684838	perimeter
11	S11_1896591	1896591	0.298598	0.0109952	0.00870635	0.206627	0.684813	perimeter
11	S11_2575745	2575745	0.317718	0.00975495	0.00772431	0.206629	0.684809	perimeter
11	S11_2575747	2575747	0.317718	0.00975495	0.00772431	0.206629	0.684809	perimeter
16	S16_731927	731927	0.397068	0.00855937	0.00677762	0.206629	0.684809	perimeter
16	S16_731928	731928	0.397068	0.00855937	0.00677762	0.206629	0.684809	perimeter
16	S16_731941	731941	0.397068	0.00855937	0.00677762	0.206629	0.684809	perimeter
4	S4_23384788	23384788	0.253346	-0.00863543	0.00683814	0.206649	0.684767	perimeter
4	S4_3171013	3171013	0.197259	-0.0137963	0.0109249	0.20665	0.684765	perimeter
12	S12_29539363	29539363	0.388783	-0.00879185	0.00696203	0.206651	0.684762	perimeter
6	S6_20528469	20528469	0.0991077	-0.0164948	0.0130621	0.206661	0.684741	perimeter
2	S2_967362	967362	0.0701083	0.018433	0.014597	0.206662	0.684739	perimeter
8	S8_2458377	2458377	0.122052	0.0154085	0.012202	0.206669	0.684725	perimeter
15	S15_4455307	4455307	0.498901	-0.0125003	0.0098992	0.206674	0.684714	perimeter
6	S6_14116948	14116948	0.22116	0.0117398	0.00929699	0.206678	0.684706	perimeter
14	S14_8714512	8714512	0.0764818	0.0190017	0.0150486	0.206701	0.684657	perimeter
5	S5_8616298	8616298	0.354366	0.010483	0.00830216	0.206704	0.684651	perimeter
13	S13_20252864	20252864	0.3174	-0.0106436	0.00842949	0.206709	0.684641	perimeter
2	S2_13045702	13045702	0.170809	-0.0121665	0.00963644	0.206749	0.684557	perimeter
7	S7_2094558	2094558	0.112173	-0.0161472	0.0127903	0.206783	0.684485	perimeter
10	S10_15246799	15246799	0.178139	0.0131489	0.0104158	0.206807	0.684435	perimeter
4	S4_24738308	24738308	0.175908	-0.0124775	0.00988406	0.206811	0.684426	perimeter
11	S11_2810910	2810910	0.42065	-0.00862856	0.00683519	0.206814	0.68442	perimeter
17	S17_13492978	13492978	0.22967	-0.0152206	0.0120572	0.206815	0.684418	perimeter
4	S4_20938722	20938722	0.178139	-0.0135835	0.0107606	0.20683	0.684386	perimeter
7	S7_24529009	24529009	0.119822	0.0123812	0.00980854	0.206845	0.684355	perimeter
11	S11_1301678	1301678	0.195666	0.0146576	0.011612	0.20685	0.684344	perimeter
2	S2_3484298	3484298	0.365934	-0.0129613	0.0102683	0.206855	0.684334	perimeter
14	S14_6040350	6040350	0.470682	-0.010553	0.00836059	0.206868	0.684307	perimeter
14	S14_21176920	21176920	0.0691523	0.017006	0.0134733	0.206878	0.684286	perimeter
13	S13_17216514	17216514	0.0927342	0.0157413	0.0124717	0.206891	0.684258	perimeter
13	S13_21810364	21810364	0.253027	-0.0110821	0.00878042	0.206901	0.684237	perimeter
11	S11_15666365	15666365	0.198352	-0.0167816	0.0132963	0.206902	0.684235	perimeter
1	S1_32875577	32875577	0.241874	0.0109892	0.00870693	0.206904	0.684231	perimeter
2	S2_14974391	14974391	0.335245	-0.0112799	0.00893761	0.206922	0.684193	perimeter
4	S4_7633136	7633136	0.0806246	-0.0192086	0.0152199	0.206923	0.684191	perimeter
3	S3_22743139	22743139	0.255577	-0.0114727	0.00909053	0.206931	0.684174	perimeter
3	S3_22743140	22743140	0.255577	-0.0114727	0.00909053	0.206931	0.684174	perimeter
6	S6_26956611	26956611	0.0946463	0.0166824	0.0132187	0.206937	0.684162	perimeter
18	S18_7151236	7151236	0.114835	0.0192017	0.0152164	0.206982	0.684067	perimeter
6	S6_26481522	26481522	0.241555	0.0115496	0.00915248	0.206983	0.684065	perimeter
13	S13_9116370	9116370	0.361377	0.0106773	0.00846128	0.206984	0.684063	perimeter
12	S12_31166204	31166204	0.33174	0.010247	0.00812052	0.206997	0.684036	perimeter
7	S7_2130597	2130597	0.275016	-0.0117807	0.00933596	0.206998	0.684034	perimeter
6	S6_5274493	5274493	0.474506	0.0102432	0.00811753	0.207001	0.684028	perimeter
14	S14_40388	40388	0.149777	0.0133853	0.0106081	0.207023	0.683981	perimeter
2	S2_10453213	10453213	0.0879541	-0.0171798	0.0136155	0.207027	0.683973	perimeter
12	S12_432283	432283	0.153282	0.0138378	0.010967	0.207033	0.68396	perimeter
9	S9_4785816	4785816	0.083174	0.0184164	0.0145959	0.20704	0.683946	perimeter
15	S15_6555902	6555902	0.206182	0.0117102	0.00928138	0.207062	0.6839	perimeter
7	S7_1714867	1714867	0.0991077	-0.0178001	0.0141083	0.207066	0.683891	perimeter
2	S2_11770050	11770050	0.318674	0.0110206	0.00873502	0.207071	0.683881	perimeter
13	S13_18368283	18368283	0.443595	0.00877722	0.00695694	0.207075	0.683872	perimeter
2	S2_5483265	5483265	0.304971	-0.0108573	0.00860565	0.207076	0.68387	perimeter
11	S11_22159145	22159145	0.229127	0.0114565	0.00908062	0.207078	0.683866	perimeter
1	S1_4894035	4894035	0.463034	0.00992871	0.00786971	0.20708	0.683862	perimeter
18	S18_4053342	4053342	0.166985	0.0130324	0.0103303	0.207103	0.683814	perimeter
9	S9_24653979	24653979	0.310389	-0.010352	0.00820567	0.207107	0.683805	perimeter
15	S15_10909968	10909968	0.454111	-0.010932	0.0086655	0.207108	0.683803	perimeter
14	S14_21213198	21213198	0.232632	-0.0116614	0.00924375	0.207112	0.683795	perimeter
6	S6_24022251	24022251	0.070427	-0.0171489	0.013594	0.207127	0.683763	perimeter
17	S17_26387212	26387212	0.41109	-0.00944044	0.00748348	0.207127	0.683763	perimeter
14	S14_2140844	2140844	0.0544933	-0.0212419	0.016839	0.207138	0.68374	perimeter
10	S10_24373884	24373884	0.207457	-0.0119235	0.00945281	0.207175	0.683663	perimeter
14	S14_3018933	3018933	0.20427	-0.0125536	0.00995252	0.207182	0.683648	perimeter
2	S2_6240796	6240796	0.0997451	-0.0137228	0.0108796	0.20719	0.683631	perimeter
15	S15_13408128	13408128	0.267686	0.0114668	0.00909115	0.207197	0.683617	perimeter
1	S1_33612885	33612885	0.216061	0.0114303	0.00906226	0.207199	0.683612	perimeter
3	S3_5737724	5737724	0.202358	-0.0117991	0.00935494	0.207213	0.683583	perimeter
2	S2_10975407	10975407	0.159656	-0.0120301	0.00953827	0.207219	0.68357	perimeter
14	S14_12529442	12529442	0.267049	-0.0107994	0.00856263	0.207228	0.683552	perimeter
4	S4_21476258	21476258	0.16348	-0.0139993	0.0110999	0.20723	0.683547	perimeter
12	S12_1402608	1402608	0.172084	0.0116875	0.00926697	0.207237	0.683533	perimeter
12	S12_1402609	1402609	0.172084	0.0116875	0.00926697	0.207237	0.683533	perimeter
5	S5_22462552	22462552	0.128426	0.0147637	0.0117063	0.207246	0.683514	perimeter
13	S13_12223289	12223289	0.0532967	-0.0286018	0.0226799	0.207271	0.683461	perimeter
8	S8_296260	296260	0.157744	0.013607	0.0107901	0.207286	0.68343	perimeter
5	S5_10209741	10209741	0.467495	0.00843046	0.00668531	0.207293	0.683415	perimeter
10	S10_25838147	25838147	0.0818993	-0.0134159	0.0106387	0.207293	0.683415	perimeter
4	S4_22048092	22048092	0.197259	-0.0127616	0.0101199	0.207294	0.683413	perimeter
4	S4_18239549	18239549	0.351816	-0.00877886	0.00696162	0.207296	0.683409	perimeter
10	S10_2101632	2101632	0.292862	0.0111687	0.00885675	0.207296	0.683409	perimeter
4	S4_26320490	26320490	0.469407	-0.0087659	0.00695177	0.207323	0.683353	perimeter
8	S8_31133737	31133737	0.157425	-0.0126055	0.0099973	0.207348	0.6833	perimeter
7	S7_2129958	2129958	0.0659656	0.0184088	0.0146	0.207353	0.68329	perimeter
5	S5_21880598	21880598	0.382409	0.0106793	0.00846979	0.207358	0.683279	perimeter
3	S3_28096271	28096271	0.371893	-0.0106549	0.00845056	0.207361	0.683273	perimeter
4	S4_7483229	7483229	0.364245	-0.00860461	0.00682444	0.207362	0.683271	perimeter
2	S2_306195	306195	0.149777	-0.0139822	0.0110895	0.207364	0.683267	perimeter
9	S9_7664814	7664814	0.428298	0.00943368	0.00748223	0.207377	0.683239	perimeter
4	S4_26308048	26308048	0.160612	-0.0122714	0.00973336	0.207398	0.683195	perimeter
11	S11_26206459	26206459	0.235182	-0.0110413	0.00875776	0.207402	0.683187	perimeter
11	S11_26206463	26206463	0.235182	-0.0110413	0.00875776	0.207402	0.683187	perimeter
8	S8_32440319	32440319	0.391969	-0.0119852	0.00950659	0.207406	0.683179	perimeter
18	S18_11643978	11643978	0.133206	0.0140084	0.0111115	0.207411	0.683168	perimeter
11	S11_150571	150571	0.160612	-0.0140057	0.0111094	0.207414	0.683162	perimeter
12	S12_28578078	28578078	0.40376	0.0102482	0.00812937	0.207437	0.683114	perimeter
15	S15_7525441	7525441	0.198534	0.0124779	0.00989851	0.207457	0.683072	perimeter
12	S12_16140396	16140396	0.365201	-0.0088525	0.00702279	0.207475	0.683034	perimeter
12	S12_16140400	16140400	0.365201	-0.0088525	0.00702279	0.207475	0.683034	perimeter
15	S15_25051436	25051436	0.355959	0.00911382	0.00723081	0.20752	0.68294	perimeter
7	S7_21550245	21550245	0.214149	-0.0119063	0.00944656	0.207531	0.682917	perimeter
4	S4_26488611	26488611	0.130019	-0.0153246	0.0121592	0.207551	0.682875	perimeter
2	S2_5800448	5800448	0.166484	-0.0171096	0.0135759	0.207563	0.68285	perimeter
4	S4_20412653	20412653	0.153282	-0.0139196	0.0110449	0.20757	0.682835	perimeter
5	S5_5222138	5222138	0.38942	-0.00914344	0.00725512	0.207571	0.682833	perimeter
8	S8_31133715	31133715	0.157744	-0.0125718	0.00997608	0.2076	0.682773	perimeter
2	S2_9329705	9329705	0.18037	-0.0130262	0.0103368	0.207606	0.68276	perimeter
11	S11_25017821	25017821	0.145953	0.0134951	0.0107093	0.207625	0.68272	perimeter
15	S15_10982241	10982241	0.082218	0.0187099	0.0148479	0.207632	0.682706	perimeter
10	S10_26171920	26171920	0.450924	-0.00954293	0.0075736	0.20766	0.682647	perimeter
14	S14_13070121	13070121	0.463352	0.0103135	0.00818532	0.207669	0.682628	perimeter
18	S18_6179631	6179631	0.422562	0.0105004	0.0083339	0.207685	0.682595	perimeter
4	S4_27546021	27546021	0.320586	0.0103871	0.00824425	0.207699	0.682566	perimeter
11	S11_13123502	13123502	0.0717017	0.0180927	0.0143602	0.207699	0.682566	perimeter
6	S6_13373983	13373983	0.222753	0.0116737	0.0092658	0.207718	0.682526	perimeter
5	S5_1676448	1676448	0.289038	-0.0113721	0.00902659	0.207727	0.682507	perimeter
14	S14_15669510	15669510	0.303378	0.0108278	0.00859596	0.207801	0.682352	perimeter
4	S4_15392525	15392525	0.150414	-0.0133804	0.0106229	0.207822	0.682308	perimeter
12	S12_31053873	31053873	0.390376	0.0100696	0.00799446	0.207825	0.682302	perimeter
5	S5_6477790	6477790	0.371256	0.0101292	0.0080418	0.207827	0.682298	perimeter
3	S3_7175498	7175498	0.456979	0.0104165	0.00827018	0.207841	0.682269	perimeter
12	S12_1663945	1663945	0.159975	0.0111526	0.00885461	0.207842	0.682267	perimeter
18	S18_7998095	7998095	0.166348	0.012675	0.0100639	0.207866	0.682217	perimeter
18	S18_7998108	7998108	0.166348	0.012675	0.0100639	0.207866	0.682217	perimeter
10	S10_5407345	5407345	0.107143	0.0183288	0.014553	0.207869	0.68221	perimeter
1	S1_19899590	19899590	0.083174	-0.0199889	0.0158713	0.207871	0.682206	perimeter
13	S13_5292787	5292787	0.181963	-0.0125447	0.00996051	0.207871	0.682206	perimeter
4	S4_27007800	27007800	0.127788	0.0127037	0.0100868	0.207873	0.682202	perimeter
4	S4_27007801	27007801	0.127788	0.0127037	0.0100868	0.207873	0.682202	perimeter
4	S4_27007803	27007803	0.127788	0.0127037	0.0100868	0.207873	0.682202	perimeter
17	S17_25618360	25618360	0.161887	0.0135018	0.0107213	0.207908	0.682129	perimeter
3	S3_7549721	7549721	0.0818681	-0.0211001	0.0167555	0.207923	0.682097	perimeter
9	S9_24652919	24652919	0.347355	-0.0100942	0.008016	0.207938	0.682066	perimeter
8	S8_28738798	28738798	0.115679	0.0147861	0.0117422	0.207949	0.682043	perimeter
18	S18_4434633	4434633	0.116316	-0.0153464	0.0121877	0.207968	0.682003	perimeter
5	S5_7960884	7960884	0.383365	0.00814599	0.00646938	0.207972	0.681995	perimeter
1	S1_18288059	18288059	0.379541	-0.00989683	0.00786005	0.207983	0.681972	perimeter
5	S5_6823050	6823050	0.210962	0.00987968	0.0078465	0.207987	0.681964	perimeter
1	S1_23748772	23748772	0.481836	0.0087384	0.0069403	0.208001	0.681935	perimeter
1	S1_21269362	21269362	0.138623	0.0124446	0.00988428	0.208019	0.681897	perimeter
5	S5_14991044	14991044	0.179414	0.0134986	0.0107216	0.208024	0.681887	perimeter
5	S5_16200903	16200903	0.249203	-0.0111002	0.0088166	0.208027	0.68188	perimeter
6	S6_19452063	19452063	0.155832	0.0137175	0.0108956	0.208034	0.681866	perimeter
15	S15_1561186	1561186	0.249841	0.0114986	0.00913325	0.208038	0.681857	perimeter
5	S5_24670173	24670173	0.1826	0.0126354	0.0100363	0.208042	0.681849	perimeter
13	S13_1332458	1332458	0.410134	0.0102678	0.00815575	0.208042	0.681849	perimeter
5	S5_679652	679652	0.475781	-0.0101941	0.00809727	0.208047	0.681839	perimeter
3	S3_8985823	8985823	0.0553869	0.0321551	0.0255422	0.208067	0.681797	perimeter
13	S13_2462711	2462711	0.115997	-0.0145437	0.0115529	0.208076	0.681778	perimeter
13	S13_2462732	2462732	0.115997	-0.0145437	0.0115529	0.208076	0.681778	perimeter
18	S18_8867679	8867679	0.0847674	-0.0171921	0.0136569	0.208082	0.681765	perimeter
1	S1_22748522	22748522	0.0752071	0.014489	0.0115097	0.208084	0.681761	perimeter
7	S7_14098387	14098387	0.416826	0.0108913	0.00865181	0.208084	0.681761	perimeter
2	S2_8695137	8695137	0.096877	-0.0168612	0.0133941	0.208085	0.681759	perimeter
7	S7_24850029	24850029	0.160612	0.0101197	0.00803888	0.208088	0.681753	perimeter
10	S10_21133051	21133051	0.295604	0.011768	0.00934866	0.208107	0.681713	perimeter
11	S11_26727898	26727898	0.20905	-0.0119762	0.00951405	0.208107	0.681713	perimeter
9	S9_27767321	27767321	0.428617	0.0089715	0.00712735	0.208123	0.68168	perimeter
1	S1_27522755	27522755	0.0593407	-0.0221036	0.0175602	0.208127	0.681672	perimeter
17	S17_20806813	20806813	0.0546282	0.0304497	0.0241908	0.208127	0.681672	perimeter
14	S14_8779745	8779745	0.334615	0.0130158	0.0103407	0.208138	0.681649	perimeter
15	S15_12362266	12362266	0.241236	-0.0106796	0.00848484	0.208148	0.681628	perimeter
11	S11_2208504	2208504	0.199171	-0.011745	0.00933158	0.208162	0.681599	perimeter
11	S11_2208518	2208518	0.199171	-0.011745	0.00933158	0.208162	0.681599	perimeter
4	S4_23427718	23427718	0.188974	-0.0115387	0.00916803	0.208184	0.681553	perimeter
7	S7_1097063	1097063	0.0991077	0.0177866	0.0141326	0.208192	0.681536	perimeter
7	S7_1097078	1097078	0.0991077	0.0177866	0.0141326	0.208192	0.681536	perimeter
4	S4_2496727	2496727	0.152645	0.0136758	0.0108676	0.208244	0.681428	perimeter
14	S14_2911955	2911955	0.363736	-0.0122282	0.00971726	0.208247	0.681421	perimeter
9	S9_24656900	24656900	0.176546	-0.0128508	0.0102123	0.208257	0.6814	perimeter
4	S4_18496302	18496302	0.159018	-0.0139225	0.0110642	0.208272	0.681369	perimeter
2	S2_1959144	1959144	0.281071	-0.0102944	0.00818231	0.208346	0.681215	perimeter
2	S2_1959147	1959147	0.281071	-0.0102944	0.00818231	0.208346	0.681215	perimeter
12	S12_23870070	23870070	0.0535373	-0.0210683	0.0167466	0.208369	0.681167	perimeter
6	S6_19965338	19965338	0.105481	-0.0160981	0.012796	0.208373	0.681159	perimeter
8	S8_22630799	22630799	0.236775	-0.0118061	0.00938466	0.208385	0.681134	perimeter
5	S5_2474121	2474121	0.474506	0.00985622	0.00783492	0.208397	0.681109	perimeter
5	S5_22268437	22268437	0.112492	0.0156738	0.0124595	0.208397	0.681109	perimeter
14	S14_7638370	7638370	0.0975143	0.0160149	0.0127312	0.208418	0.681065	perimeter
1	S1_5092296	5092296	0.338432	-0.0106153	0.00843931	0.208448	0.681002	perimeter
6	S6_1507839	1507839	0.33652	-0.0100322	0.00797572	0.208448	0.681002	perimeter
12	S12_3980200	3980200	0.136393	-0.0130325	0.010361	0.208449	0.681	perimeter
10	S10_13004368	13004368	0.0742511	-0.0173426	0.0137885	0.20848	0.680936	perimeter
3	S3_21733914	21733914	0.10102	0.0165368	0.013148	0.208484	0.680927	perimeter
14	S14_12266223	12266223	0.1826	0.0145289	0.0115526	0.208524	0.680844	perimeter
4	S4_23788261	23788261	0.195347	-0.012048	0.00958002	0.208528	0.680836	perimeter
13	S13_1332454	1332454	0.410453	0.010263	0.00816103	0.208551	0.680788	perimeter
2	S2_3454708	3454708	0.218611	-0.0125749	0.0099995	0.208554	0.680781	perimeter
17	S17_18413958	18413958	0.236138	-0.0122064	0.0097066	0.20856	0.680769	perimeter
10	S10_19425264	19425264	0.105481	-0.0166618	0.0132499	0.20857	0.680748	perimeter
5	S5_10209717	10209717	0.467814	0.00839617	0.00667687	0.208572	0.680744	perimeter
15	S15_11497797	11497797	0.48789	0.0103148	0.0082031	0.208601	0.680684	perimeter
9	S9_28133215	28133215	0.114723	-0.0156757	0.0124668	0.208612	0.680661	perimeter
13	S13_27655222	27655222	0.204589	0.0139686	0.0111093	0.208618	0.680648	perimeter
3	S3_27949208	27949208	0.188337	-0.0128353	0.0102081	0.208624	0.680636	perimeter
5	S5_3114949	3114949	0.0678776	0.0181802	0.0144591	0.208624	0.680636	perimeter
11	S11_6853050	6853050	0.400574	-0.0098323	0.00782006	0.208639	0.680605	perimeter
12	S12_26335170	26335170	0.105481	-0.0158797	0.01263	0.208647	0.680588	perimeter
2	S2_14072870	14072870	0.453474	-0.00979711	0.00779235	0.208655	0.680571	perimeter
11	S11_1336497	1336497	0.083174	0.0145487	0.0115727	0.208697	0.680484	perimeter
6	S6_15044483	15044483	0.199451	0.016319	0.012981	0.2087	0.680478	perimeter
4	S4_24602527	24602527	0.193754	-0.0118997	0.00946567	0.208701	0.680475	perimeter
5	S5_2063543	2063543	0.467177	-0.0101473	0.0080719	0.208711	0.680455	perimeter
11	S11_11665264	11665264	0.0637349	0.019884	0.0158171	0.208711	0.680455	perimeter
18	S18_3309971	3309971	0.152008	0.0136258	0.010839	0.208712	0.680453	perimeter
9	S9_27754273	27754273	0.113767	-0.0121127	0.00963605	0.208748	0.680378	perimeter
9	S9_27754274	27754274	0.113767	-0.0121127	0.00963605	0.208748	0.680378	perimeter
9	S9_27754292	27754292	0.113767	-0.0121127	0.00963605	0.208748	0.680378	perimeter
2	S2_5879369	5879369	0.142766	-0.0153342	0.0121992	0.208759	0.680355	perimeter
10	S10_3855915	3855915	0.321542	-0.010609	0.0084401	0.208761	0.680351	perimeter
6	S6_20225707	20225707	0.328571	0.0148657	0.0118266	0.208766	0.68034	perimeter
6	S6_20845037	20845037	0.0895475	-0.0171762	0.0136649	0.20877	0.680332	perimeter
10	S10_1803691	1803691	0.109624	-0.0154246	0.0122718	0.208784	0.680303	perimeter
18	S18_15990124	15990124	0.17304	-0.0147198	0.0117111	0.208785	0.680301	perimeter
12	S12_2281212	2281212	0.224347	0.0115503	0.00918973	0.208802	0.680265	perimeter
18	S18_938112	938112	0.254302	0.0113586	0.00903725	0.208802	0.680265	perimeter
6	S6_11083990	11083990	0.135755	-0.0137866	0.0109693	0.208814	0.68024	perimeter
15	S15_8278967	8278967	0.363289	-0.0100795	0.00801982	0.208817	0.680234	perimeter
13	S13_6267909	6267909	0.46144	-0.00984087	0.00782996	0.208818	0.680232	perimeter
11	S11_23962376	23962376	0.0963581	-0.0189118	0.0150475	0.208823	0.680222	perimeter
10	S10_19406431	19406431	0.246973	0.0111522	0.00887366	0.208834	0.680199	perimeter
11	S11_21878467	21878467	0.0869981	0.0183653	0.0146132	0.20884	0.680186	perimeter
11	S11_21878468	21878468	0.0869981	0.0183653	0.0146132	0.20884	0.680186	perimeter
5	S5_18157358	18157358	0.213193	-0.0118397	0.00942093	0.208846	0.680174	perimeter
16	S16_25450254	25450254	0.173996	-0.0128549	0.0102287	0.208847	0.680172	perimeter
9	S9_6037436	6037436	0.284895	0.0112182	0.00892647	0.20885	0.680166	perimeter
4	S4_26203684	26203684	0.162205	0.0149579	0.0119027	0.208869	0.680126	perimeter
13	S13_24376789	24376789	0.278203	0.0104602	0.00832368	0.208871	0.680122	perimeter
4	S4_7633612	7633612	0.0908222	-0.0160306	0.0127564	0.208873	0.680118	perimeter
2	S2_5107596	5107596	0.195347	-0.0127716	0.0101631	0.208875	0.680114	perimeter
5	S5_18174890	18174890	0.0729764	0.0191969	0.0152763	0.208881	0.680101	perimeter
12	S12_2161233	2161233	0.100549	0.0203479	0.0161923	0.208885	0.680093	perimeter
4	S4_17867595	17867595	0.411409	-0.0107708	0.00857122	0.208891	0.68008	perimeter
9	S9_24279663	24279663	0.330784	-0.0103108	0.00820525	0.208896	0.68007	perimeter
12	S12_28877500	28877500	0.163187	0.0166445	0.0132457	0.208899	0.680064	perimeter
1	S1_32958004	32958004	0.26195	0.0110528	0.0087959	0.208905	0.680051	perimeter
3	S3_26520399	26520399	0.354396	0.0127066	0.0101128	0.208938	0.679983	perimeter
11	S11_17793504	17793504	0.456044	0.0107418	0.00854939	0.208954	0.679949	perimeter
2	S2_29227996	29227996	0.142857	-0.0182714	0.0145425	0.208966	0.679924	perimeter
8	S8_31133714	31133714	0.1587	-0.0124918	0.00994293	0.208988	0.679879	perimeter
17	S17_25071829	25071829	0.353091	-0.0105846	0.00842533	0.209014	0.679825	perimeter
5	S5_22322749	22322749	0.475781	-0.0120809	0.00961651	0.209018	0.679816	perimeter
10	S10_23543827	23543827	0.43754	-0.0129562	0.0103135	0.209029	0.679793	perimeter
2	S2_12914362	12914362	0.0847674	-0.0176437	0.0140461	0.209068	0.679712	perimeter
1	S1_2657036	2657036	0.255895	-0.0108482	0.00863624	0.20907	0.679708	perimeter
16	S16_1069298	1069298	0.486297	-0.00855451	0.00681023	0.20907	0.679708	perimeter
17	S17_27344473	27344473	0.0698027	0.0267337	0.0212835	0.209089	0.679669	perimeter
17	S17_27344474	27344474	0.0698027	0.0267337	0.0212835	0.209089	0.679669	perimeter
17	S17_27344477	27344477	0.0698027	0.0267337	0.0212835	0.209089	0.679669	perimeter
4	S4_20576758	20576758	0.401211	0.0103843	0.00826731	0.209093	0.679661	perimeter
11	S11_3301692	3301692	0.382728	-0.0100705	0.00801761	0.209096	0.679654	perimeter
4	S4_18236037	18236037	0.157744	-0.0139412	0.0110994	0.209102	0.679642	perimeter
13	S13_5313438	5313438	0.231039	0.0108066	0.00860381	0.209106	0.679634	perimeter
18	S18_3646939	3646939	0.388783	-0.00947851	0.0075466	0.209117	0.679611	perimeter
9	S9_5201289	5201289	0.449968	-0.0100794	0.00802509	0.209119	0.679607	perimeter
3	S3_15555835	15555835	0.0691523	0.0193049	0.015371	0.209142	0.679559	perimeter
4	S4_26666149	26666149	0.19471	-0.011401	0.00907794	0.209149	0.679544	perimeter
16	S16_13499785	13499785	0.248247	0.0125128	0.00996317	0.209152	0.679538	perimeter
7	S7_21635008	21635008	0.463671	-0.00919614	0.00732239	0.209155	0.679532	perimeter
9	S9_21675065	21675065	0.0525813	-0.0192686	0.0153427	0.209162	0.679517	perimeter
3	S3_11045535	11045535	0.0940089	0.0168158	0.0133907	0.209195	0.679449	perimeter
1	S1_19517923	19517923	0.403442	-0.0104419	0.00831516	0.209202	0.679434	perimeter
16	S16_25185506	25185506	0.267049	-0.0115407	0.00919021	0.209203	0.679432	perimeter
8	S8_31710990	31710990	0.252071	0.0108153	0.00861262	0.209207	0.679424	perimeter
15	S15_9427768	9427768	0.1058	0.0150207	0.0119616	0.20921	0.679418	perimeter
15	S15_9427782	9427782	0.1058	0.0150207	0.0119616	0.20921	0.679418	perimeter
11	S11_26635536	26635536	0.435309	0.00879095	0.00700062	0.209211	0.679415	perimeter
18	S18_15695871	15695871	0.0917582	0.0213463	0.0169993	0.209219	0.679399	perimeter
6	S6_24010654	24010654	0.0586361	-0.0208666	0.016618	0.209237	0.679362	perimeter
6	S6_24010661	24010661	0.0586361	-0.0208666	0.016618	0.209237	0.679362	perimeter
1	S1_10943486	10943486	0.229127	-0.010064	0.00801502	0.209244	0.679347	perimeter
14	S14_2669040	2669040	0.440727	-0.0111245	0.0088597	0.209249	0.679337	perimeter
7	S7_24638850	24638850	0.173359	0.0122634	0.00976674	0.209252	0.67933	perimeter
17	S17_23442546	23442546	0.337795	-0.0101719	0.00810112	0.209254	0.679326	perimeter
7	S7_24535771	24535771	0.395156	0.00987303	0.0078631	0.209255	0.679324	perimeter
2	S2_12279273	12279273	0.108987	-0.0157706	0.0125602	0.209259	0.679316	perimeter
4	S4_19342577	19342577	0.158062	-0.0139712	0.0111275	0.209279	0.679274	perimeter
2	S2_3434181	3434181	0.0799873	0.0179762	0.0143177	0.209291	0.679249	perimeter
17	S17_17663262	17663262	0.186813	-0.015887	0.012654	0.209298	0.679235	perimeter
3	S3_8593546	8593546	0.439771	0.00835237	0.00665305	0.209326	0.679177	perimeter
11	S11_14864231	14864231	0.0586361	0.0187953	0.0149714	0.209328	0.679173	perimeter
11	S11_14864251	14864251	0.0586361	0.0187953	0.0149714	0.209328	0.679173	perimeter
6	S6_11083649	11083649	0.373168	0.0100767	0.00802659	0.20933	0.679169	perimeter
3	S3_28481065	28481065	0.40376	-0.0102119	0.00813435	0.209332	0.679164	perimeter
9	S9_11820209	11820209	0.352454	0.0107136	0.00853405	0.209337	0.679154	perimeter
6	S6_10378354	10378354	0.246335	-0.00956707	0.00762094	0.209346	0.679135	perimeter
15	S15_11243013	11243013	0.469089	-0.0106169	0.00845779	0.209377	0.679071	perimeter
11	S11_6555873	6555873	0.422243	0.0102603	0.00817397	0.209392	0.67904	perimeter
11	S11_6555874	6555874	0.422243	0.0102603	0.00817397	0.209392	0.67904	perimeter
9	S9_26282368	26282368	0.260676	-0.0112338	0.00895001	0.209415	0.678992	perimeter
4	S4_27056361	27056361	0.198853	0.011239	0.00895439	0.20943	0.678961	perimeter
4	S4_27056368	27056368	0.198853	0.011239	0.00895439	0.20943	0.678961	perimeter
4	S4_27056376	27056376	0.198853	0.011239	0.00895439	0.20943	0.678961	perimeter
4	S4_27056377	27056377	0.198853	0.011239	0.00895439	0.20943	0.678961	perimeter
4	S4_27056380	27056380	0.198853	0.011239	0.00895439	0.20943	0.678961	perimeter
4	S4_432676	432676	0.221479	0.0121212	0.00965756	0.209443	0.678934	perimeter
4	S4_22138302	22138302	0.310389	0.0112848	0.00899118	0.209444	0.678932	perimeter
16	S16_23191071	23191071	0.213193	0.0117654	0.00937443	0.209461	0.678897	perimeter
13	S13_27161344	27161344	0.0554945	0.0254807	0.0203036	0.209485	0.678847	perimeter
14	S14_2399027	2399027	0.165711	0.0137475	0.0109545	0.209491	0.678835	perimeter
8	S8_28371011	28371011	0.435628	-0.0103141	0.00821888	0.209505	0.678806	perimeter
1	S1_28358138	28358138	0.239006	-0.0112145	0.00893662	0.209517	0.678781	perimeter
4	S4_27544086	27544086	0.323136	0.0103159	0.00822083	0.209535	0.678743	perimeter
1	S1_33742193	33742193	0.323136	-0.00941842	0.0075057	0.209539	0.678735	perimeter
1	S1_34231427	34231427	0.235714	0.0146104	0.0116433	0.209539	0.678735	perimeter
10	S10_3781535	3781535	0.234226	-0.0125666	0.0100148	0.20955	0.678712	perimeter
4	S4_20381278	20381278	0.207138	-0.0102149	0.00814083	0.209563	0.678685	perimeter
1	S1_22655814	22655814	0.251434	-0.0114014	0.00908651	0.209564	0.678683	perimeter
8	S8_28007129	28007129	0.130019	0.0182574	0.0145508	0.209573	0.678665	perimeter
8	S8_28007130	28007130	0.130019	0.0182574	0.0145508	0.209573	0.678665	perimeter
8	S8_28007132	28007132	0.130019	0.0182574	0.0145508	0.209573	0.678665	perimeter
8	S8_28007135	28007135	0.130019	0.0182574	0.0145508	0.209573	0.678665	perimeter
8	S8_28007137	28007137	0.130019	0.0182574	0.0145508	0.209573	0.678665	perimeter
8	S8_28007139	28007139	0.130019	0.0182574	0.0145508	0.209573	0.678665	perimeter
8	S8_28007140	28007140	0.130019	0.0182574	0.0145508	0.209573	0.678665	perimeter
8	S8_28007149	28007149	0.130019	0.0182574	0.0145508	0.209573	0.678665	perimeter
14	S14_3045578	3045578	0.295411	0.0107086	0.00853528	0.209616	0.678576	perimeter
1	S1_4752857	4752857	0.387508	-0.0100657	0.00802311	0.209628	0.678551	perimeter
11	S11_3086242	3086242	0.357871	-0.0107643	0.00857997	0.209631	0.678544	perimeter
13	S13_27723575	27723575	0.0769231	-0.0185661	0.0147986	0.209631	0.678544	perimeter
13	S13_27723592	27723592	0.0769231	-0.0185661	0.0147986	0.209631	0.678544	perimeter
14	S14_12404483	12404483	0.450287	-0.0103979	0.00828826	0.20965	0.678505	perimeter
17	S17_14599474	14599474	0.127473	-0.0185675	0.0148005	0.209654	0.678497	perimeter
2	S2_16372951	16372951	0.42798	-0.0103618	0.00825988	0.209668	0.678468	perimeter
5	S5_27946890	27946890	0.239962	-0.0118139	0.0094176	0.209677	0.678449	perimeter
15	S15_8041387	8041387	0.378904	-0.00998007	0.00795591	0.209689	0.678424	perimeter
6	S6_21277768	21277768	0.459341	0.0131128	0.0104536	0.209702	0.678397	perimeter
1	S1_17045555	17045555	0.159337	-0.0125293	0.00998857	0.20971	0.678381	perimeter
11	S11_6541289	6541289	0.150733	0.013246	0.0105601	0.209716	0.678368	perimeter
13	S13_11924972	11924972	0.223072	-0.00956794	0.00762827	0.209743	0.678313	perimeter
5	S5_18181367	18181367	0.0626374	-0.0253243	0.0201913	0.209763	0.678271	perimeter
2	S2_2058717	2058717	0.421925	-0.00948939	0.0075661	0.20977	0.678257	perimeter
5	S5_25695012	25695012	0.15615	-0.0141218	0.01126	0.209785	0.678226	perimeter
9	S9_5040942	5040942	0.354685	-0.0101583	0.00810026	0.209814	0.678166	perimeter
17	S17_2182541	2182541	0.114723	0.0118098	0.00941728	0.209821	0.678151	perimeter
6	S6_21635141	21635141	0.140364	0.0154725	0.0123388	0.209854	0.678083	perimeter
16	S16_1069242	1069242	0.487572	-0.00850904	0.00678572	0.209856	0.678079	perimeter
5	S5_15184342	15184342	0.189611	0.0131164	0.0104601	0.209863	0.678064	perimeter
15	S15_3735813	3735813	0.427342	0.00742095	0.00591839	0.209885	0.678019	perimeter
4	S4_5944452	5944452	0.149458	-0.0137592	0.0109739	0.209912	0.677963	perimeter
4	S4_5944456	5944456	0.149458	-0.0137592	0.0109739	0.209912	0.677963	perimeter
14	S14_7313075	7313075	0.382091	0.00996425	0.00794748	0.209928	0.67793	perimeter
14	S14_5766080	5766080	0.277247	-0.0108635	0.00866482	0.209935	0.677915	perimeter
14	S14_23182145	23182145	0.490758	-0.00897165	0.00715597	0.209941	0.677903	perimeter
8	S8_32991543	32991543	0.377629	-0.0098852	0.00788486	0.209953	0.677878	perimeter
1	S1_28548723	28548723	0.135437	0.0115249	0.00919281	0.209955	0.677874	perimeter
4	S4_9818730	9818730	0.148901	-0.0173316	0.0138245	0.209956	0.677872	perimeter
4	S4_7741402	7741402	0.157425	-0.0141213	0.0112641	0.209966	0.677851	perimeter
1	S1_14333288	14333288	0.405035	-0.0091056	0.00726337	0.209975	0.677832	perimeter
8	S8_4861897	4861897	0.208413	-0.00871554	0.00695226	0.209978	0.677826	perimeter
11	S11_12194124	12194124	0.067559	0.0193607	0.0154445	0.21	0.677781	perimeter
5	S5_742225	742225	0.372527	-0.0125372	0.0100013	0.210004	0.677772	perimeter
5	S5_742244	742244	0.372527	-0.0125372	0.0100013	0.210004	0.677772	perimeter
2	S2_7480399	7480399	0.302422	0.0113421	0.00904824	0.210017	0.677746	perimeter
11	S11_236835	236835	0.160931	-0.0142851	0.0113964	0.210033	0.677712	perimeter
15	S15_7060280	7060280	0.275275	0.0161767	0.0129057	0.210041	0.677696	perimeter
11	S11_26635546	26635546	0.435628	0.00878082	0.00700538	0.210046	0.677686	perimeter
12	S12_1690614	1690614	0.280433	0.0105632	0.00842767	0.21006	0.677657	perimeter
14	S14_562616	562616	0.14181	-0.0129199	0.010308	0.210063	0.67765	perimeter
14	S14_562636	562636	0.14181	-0.0129199	0.010308	0.210063	0.67765	perimeter
16	S16_765290	765290	0.464627	0.0097818	0.00780434	0.210067	0.677642	perimeter
12	S12_525019	525019	0.143722	0.0136954	0.0109273	0.210089	0.677597	perimeter
11	S11_2253560	2253560	0.198215	-0.0121171	0.00966817	0.210097	0.67758	perimeter
1	S1_27117945	27117945	0.125876	0.0152074	0.0121341	0.210107	0.677559	perimeter
6	S6_19962101	19962101	0.105481	-0.0160678	0.0128207	0.210108	0.677557	perimeter
6	S6_23416910	23416910	0.456044	0.0125201	0.00999012	0.210114	0.677545	perimeter
15	S15_25266829	25266829	0.491714	-0.00878299	0.0070083	0.210123	0.677526	perimeter
11	S11_3223472	3223472	0.158381	-0.0126783	0.0101167	0.210135	0.677502	perimeter
5	S5_22912602	22912602	0.156469	0.0130424	0.0104074	0.210139	0.677493	perimeter
9	S9_414067	414067	0.152326	-0.0139202	0.0111084	0.21016	0.67745	perimeter
14	S14_13010132	13010132	0.207457	-0.012169	0.00971117	0.210172	0.677425	perimeter
12	S12_1690656	1690656	0.280433	0.0105709	0.00843597	0.210178	0.677413	perimeter
15	S15_22263506	22263506	0.0735964	-0.0252121	0.0201203	0.21018	0.677409	perimeter
2	S2_12275430	12275430	0.139898	-0.0150676	0.0120246	0.210182	0.677404	perimeter
6	S6_13802422	13802422	0.222116	0.0115958	0.00925414	0.210191	0.677386	perimeter
11	S11_5768090	5768090	0.0516252	0.0198061	0.0158065	0.210194	0.67738	perimeter
11	S11_5768092	5768092	0.0516252	0.0198061	0.0158065	0.210194	0.67738	perimeter
14	S14_299180	299180	0.366475	-0.00956841	0.00763633	0.210201	0.677365	perimeter
12	S12_937066	937066	0.215105	0.0118975	0.00949531	0.210211	0.677345	perimeter
11	S11_23235864	23235864	0.475462	0.0100203	0.00799724	0.210216	0.677334	perimeter
13	S13_7249847	7249847	0.390057	-0.0106374	0.00849039	0.21025	0.677264	perimeter
9	S9_23590095	23590095	0.10102	-0.0166502	0.0132899	0.210262	0.677239	perimeter
1	S1_2490180	2490180	0.166985	0.0128324	0.0102426	0.210263	0.677237	perimeter
17	S17_23869498	23869498	0.0793499	0.0168928	0.0134836	0.210264	0.677235	perimeter
18	S18_3234621	3234621	0.151689	0.0135754	0.010836	0.210278	0.677206	perimeter
18	S18_10344474	10344474	0.245061	-0.0111437	0.00889509	0.210282	0.677198	perimeter
6	S6_18933407	18933407	0.430769	-0.0124305	0.00992243	0.210289	0.677183	perimeter
7	S7_9314247	9314247	0.202677	-0.0114505	0.00914023	0.210292	0.677177	perimeter
1	S1_27212716	27212716	0.335883	0.0103715	0.00827946	0.210323	0.677113	perimeter
4	S4_23983352	23983352	0.180051	-0.0123349	0.00984701	0.210333	0.677093	perimeter
2	S2_3434101	3434101	0.0803059	0.0178986	0.014289	0.210348	0.677062	perimeter
5	S5_25173308	25173308	0.498407	0.0108826	0.00868822	0.210364	0.677029	perimeter
14	S14_2713297	2713297	0.154876	0.0137719	0.0109954	0.210384	0.676987	perimeter
18	S18_6531752	6531752	0.466221	0.00992998	0.00792854	0.210412	0.676929	perimeter
4	S4_24719885	24719885	0.185468	-0.0103814	0.00828903	0.210416	0.676921	perimeter
4	S4_24652585	24652585	0.195029	-0.0117154	0.00935418	0.210417	0.676919	perimeter
13	S13_27564880	27564880	0.20427	0.0136715	0.0109164	0.21043	0.676892	perimeter
15	S15_3052887	3052887	0.472913	0.00951018	0.00759387	0.210442	0.676868	perimeter
14	S14_7835484	7835484	0.0630975	-0.0206049	0.0164534	0.210455	0.676841	perimeter
2	S2_2818574	2818574	0.085086	0.0179805	0.0143581	0.210466	0.676818	perimeter
17	S17_9347259	9347259	0.303378	0.00925019	0.00738687	0.21048	0.676789	perimeter
1	S1_20772945	20772945	0.142129	0.0141669	0.0113132	0.210481	0.676787	perimeter
14	S14_4307565	4307565	0.12269	-0.0130612	0.0104303	0.210483	0.676783	perimeter
15	S15_957190	957190	0.0564054	-0.0198071	0.0158178	0.210497	0.676754	perimeter
15	S15_957191	957191	0.0564054	-0.0198071	0.0158178	0.210497	0.676754	perimeter
1	S1_1976258	1976258	0.254302	-0.0108978	0.00870295	0.210498	0.676752	perimeter
6	S6_26606649	26606649	0.246335	0.0118113	0.00943283	0.210515	0.676717	perimeter
3	S3_6986439	6986439	0.227852	0.010949	0.00874431	0.210522	0.676703	perimeter
3	S3_26342246	26342246	0.114835	-0.0167741	0.0133965	0.210524	0.676698	perimeter
4	S4_16123986	16123986	0.400892	0.00997518	0.00796662	0.210525	0.676696	perimeter
1	S1_32322229	32322229	0.265774	0.0104401	0.00833854	0.21056	0.676624	perimeter
2	S2_920698	920698	0.0732951	0.0181792	0.01452	0.210565	0.676614	perimeter
15	S15_11552501	11552501	0.359146	0.0103132	0.00823738	0.210568	0.676608	perimeter
18	S18_7524545	7524545	0.106119	0.0166925	0.0133329	0.210578	0.676587	perimeter
9	S9_7664815	7664815	0.404079	0.00956149	0.00763749	0.210601	0.67654	perimeter
12	S12_705533	705533	0.492033	0.008458	0.00675607	0.210602	0.676538	perimeter
7	S7_19426035	19426035	0.12014	0.0120224	0.00960328	0.210604	0.676533	perimeter
7	S7_19426079	19426079	0.12014	0.0120224	0.00960328	0.210604	0.676533	perimeter
1	S1_33522881	33522881	0.292224	-0.0105582	0.00843379	0.21061	0.676521	perimeter
15	S15_9718096	9718096	0.326004	0.0104264	0.00832856	0.210614	0.676513	perimeter
5	S5_5156575	5156575	0.105163	-0.0153479	0.0122605	0.210637	0.676465	perimeter
3	S3_26683517	26683517	0.164117	0.0102426	0.00818234	0.210644	0.676451	perimeter
3	S3_26683518	26683518	0.164117	0.0102426	0.00818234	0.210644	0.676451	perimeter
7	S7_4583146	4583146	0.112637	0.0193821	0.015484	0.210663	0.676412	perimeter
6	S6_17766408	17766408	0.146154	-0.0170095	0.0135887	0.210664	0.67641	perimeter
2	S2_4982090	4982090	0.250797	-0.0121975	0.00974469	0.210678	0.676381	perimeter
4	S4_5208291	5208291	0.0777565	0.0179407	0.0143334	0.210691	0.676354	perimeter
15	S15_7409395	7409395	0.285851	0.0108091	0.00863579	0.210693	0.67635	perimeter
4	S4_2555303	2555303	0.414914	-0.00988637	0.00789863	0.210695	0.676346	perimeter
3	S3_3228632	3228632	0.212556	0.0110346	0.00881605	0.210699	0.676338	perimeter
3	S3_18029630	18029630	0.200127	-0.0120859	0.00965629	0.210713	0.676309	perimeter
8	S8_898502	898502	0.0965583	-0.0154435	0.012339	0.210715	0.676305	perimeter
16	S16_23994307	23994307	0.146272	-0.0141344	0.0112934	0.210728	0.676278	perimeter
15	S15_22263524	22263524	0.481836	-0.0081199	0.0064879	0.210736	0.676261	perimeter
15	S15_22263563	22263563	0.481836	-0.0081199	0.0064879	0.210736	0.676261	perimeter
11	S11_19287080	19287080	0.150096	0.0136165	0.0108798	0.210738	0.676257	perimeter
15	S15_2449551	2449551	0.0525813	-0.0210037	0.0167828	0.21075	0.676232	perimeter
10	S10_580667	580667	0.112173	-0.0148432	0.0118608	0.210772	0.676187	perimeter
12	S12_24846381	24846381	0.319949	-0.0104803	0.00837494	0.210792	0.676146	perimeter
12	S12_30439340	30439340	0.067033	-0.0257068	0.0205435	0.210812	0.676105	perimeter
2	S2_10049842	10049842	0.22116	0.0120241	0.0096091	0.210816	0.676096	perimeter
4	S4_15096974	15096974	0.103569	0.0147185	0.0117632	0.21085	0.676026	perimeter
17	S17_12905803	12905803	0.188974	0.0135626	0.0108395	0.210852	0.676022	perimeter
2	S2_5494106	5494106	0.233516	-0.0149312	0.0119334	0.21086	0.676006	perimeter
14	S14_4017035	4017035	0.482473	-0.00906936	0.00724869	0.210872	0.675981	perimeter
7	S7_5370289	5370289	0.0895475	-0.0150353	0.0120173	0.210885	0.675954	perimeter
3	S3_5676290	5676290	0.412365	-0.0102062	0.00815772	0.210896	0.675932	perimeter
4	S4_17867593	17867593	0.412683	-0.0107059	0.0085572	0.210899	0.675925	perimeter
13	S13_22348238	22348238	0.32218	0.0105079	0.00839899	0.210903	0.675917	perimeter
1	S1_2483413	2483413	0.337157	-0.0110639	0.00884348	0.210906	0.675911	perimeter
15	S15_9087218	9087218	0.25972	0.0112468	0.0089903	0.210935	0.675851	perimeter
4	S4_22395727	22395727	0.0532967	0.026621	0.0212802	0.210942	0.675837	perimeter
2	S2_2783260	2783260	0.413639	0.00823801	0.00658536	0.21095	0.67582	perimeter
12	S12_28564644	28564644	0.392288	0.0103512	0.00827496	0.21097	0.675779	perimeter
9	S9_4847674	4847674	0.428617	-0.00985872	0.00788181	0.211	0.675718	perimeter
2	S2_1866087	1866087	0.164117	0.0132151	0.0105652	0.211004	0.675709	perimeter
17	S17_27081868	27081868	0.117591	-0.0135826	0.0108601	0.211051	0.675613	perimeter
1	S1_25254427	25254427	0.0509879	-0.0220542	0.0176341	0.211061	0.675592	perimeter
12	S12_12609457	12609457	0.389101	-0.00893748	0.00714634	0.211067	0.67558	perimeter
9	S9_5022477	5022477	0.353728	-0.0102017	0.00815744	0.211079	0.675555	perimeter
14	S14_23296022	23296022	0.47833	0.00967991	0.00774025	0.211083	0.675547	perimeter
14	S14_4025051	4025051	0.347355	-0.011285	0.00902379	0.211088	0.675536	perimeter
1	S1_33075143	33075143	0.258445	0.0110836	0.0088628	0.211089	0.675534	perimeter
4	S4_9956209	9956209	0.0901099	-0.0220613	0.0176409	0.211089	0.675534	perimeter
16	S16_1134607	1134607	0.15392	-0.0137283	0.0109778	0.211099	0.675514	perimeter
10	S10_1105059	1105059	0.325685	0.00897448	0.00717652	0.211104	0.675504	perimeter
4	S4_24677365	24677365	0.111855	0.0139328	0.0111415	0.211107	0.675497	perimeter
12	S12_7032106	7032106	0.0592734	-0.0203685	0.0162886	0.211124	0.675462	perimeter
12	S12_7032116	7032116	0.0592734	-0.0203685	0.0162886	0.211124	0.675462	perimeter
12	S12_7032118	7032118	0.0592734	-0.0203685	0.0162886	0.211124	0.675462	perimeter
7	S7_6149111	6149111	0.458572	-0.0107369	0.00858623	0.211125	0.67546	perimeter
7	S7_10836174	10836174	0.470045	-0.00813399	0.0065049	0.211139	0.675432	perimeter
16	S16_24495090	24495090	0.486616	0.0100536	0.00804036	0.211156	0.675397	perimeter
2	S2_7644277	7644277	0.098789	0.0165024	0.0131978	0.211157	0.675395	perimeter
15	S15_7634505	7634505	0.391013	0.00883177	0.00706339	0.211169	0.67537	perimeter
16	S16_8746275	8746275	0.346399	0.0107836	0.00862454	0.211174	0.67536	perimeter
12	S12_26208382	26208382	0.14181	-0.0139089	0.0111243	0.211184	0.675339	perimeter
5	S5_7904428	7904428	0.290631	-0.00931919	0.00745369	0.211197	0.675312	perimeter
11	S11_11644985	11644985	0.0618228	0.0196492	0.015716	0.211201	0.675304	perimeter
11	S11_16097828	16097828	0.242511	0.0104864	0.00838732	0.211204	0.675298	perimeter
18	S18_10417078	10417078	0.40631	-0.0115518	0.00923987	0.211221	0.675263	perimeter
1	S1_19570959	19570959	0.106119	0.0146072	0.011684	0.211231	0.675242	perimeter
1	S1_19570980	19570980	0.106119	0.0146072	0.011684	0.211231	0.675242	perimeter
3	S3_14927068	14927068	0.178571	0.0128584	0.0102855	0.211243	0.675218	perimeter
15	S15_14181823	14181823	0.130656	0.0136958	0.0109555	0.21125	0.675203	perimeter
8	S8_9019996	9019996	0.335245	0.00972286	0.00777753	0.211255	0.675193	perimeter
14	S14_8829866	8829866	0.145634	-0.0130568	0.0104446	0.211265	0.675172	perimeter
1	S1_3409215	3409215	0.0646909	0.0207376	0.0165889	0.211267	0.675168	perimeter
3	S3_25832811	25832811	0.426068	-0.00898426	0.00718727	0.211291	0.675119	perimeter
3	S3_8302198	8302198	0.131294	-0.0148436	0.0118749	0.211302	0.675096	perimeter
1	S1_20628372	20628372	0.408859	0.00942535	0.00754052	0.211314	0.675072	perimeter
3	S3_18016174	18016174	0.282664	-0.00994744	0.00795822	0.211315	0.67507	perimeter
3	S3_18016181	18016181	0.282664	-0.00994744	0.00795822	0.211315	0.67507	perimeter
4	S4_11011054	11011054	0.418101	-0.00896265	0.00717052	0.211325	0.675049	perimeter
2	S2_12858136	12858136	0.384321	-0.0101857	0.00814936	0.211345	0.675008	perimeter
2	S2_3738231	3738231	0.207776	-0.0123281	0.00986362	0.211353	0.674992	perimeter
1	S1_34423576	34423576	0.222753	0.0101728	0.00813934	0.211359	0.674979	perimeter
1	S1_31769023	31769023	0.170172	0.0116329	0.00930769	0.211367	0.674963	perimeter
11	S11_168753	168753	0.184831	-0.0137016	0.0109629	0.211367	0.674963	perimeter
6	S6_27484536	27484536	0.43499	0.00941165	0.00753078	0.211389	0.674918	perimeter
4	S4_25362527	25362527	0.182919	-0.0120288	0.00962495	0.211391	0.674914	perimeter
8	S8_28618594	28618594	0.3942	-0.00832982	0.00666521	0.211392	0.674911	perimeter
