## supplementary table 2 for "Improving root characterisation for genomic prediction in cassava" (part 33 of 77)

### Sheet: perimeter (continued)
Chr	SNP	bp	Freq	b	se	p	-log10	trait
8	S8_28618632	28618632	0.3942	-0.00832982	0.00666521	0.211392	0.674911	perimeter
7	S7_24329504	24329504	0.171765	0.0206988	0.0165626	0.211399	0.674897	perimeter
10	S10_24344850	24344850	0.380497	0.00877961	0.00702533	0.211406	0.674883	perimeter
7	S7_328008	328008	0.113129	-0.0127527	0.0102046	0.211411	0.674872	perimeter
18	S18_9161447	9161447	0.367431	0.00994873	0.00796115	0.211423	0.674848	perimeter
17	S17_22056411	22056411	0.100064	0.0158335	0.0126704	0.211429	0.674835	perimeter
3	S3_20083250	20083250	0.267686	-0.0114692	0.00917815	0.211437	0.674819	perimeter
4	S4_24430553	24430553	0.238687	-0.00973671	0.00779182	0.211443	0.674807	perimeter
9	S9_27219372	27219372	0.153282	0.0130529	0.0104458	0.211454	0.674784	perimeter
15	S15_4256878	4256878	0.144359	0.0143013	0.011445	0.211456	0.67478	perimeter
1	S1_27139501	27139501	0.12492	0.0153534	0.0122875	0.211477	0.674737	perimeter
12	S12_23884602	23884602	0.0513066	-0.0209528	0.0167688	0.211478	0.674735	perimeter
13	S13_11983776	11983776	0.205226	-0.0126898	0.010156	0.211484	0.674722	perimeter
7	S7_25614085	25614085	0.162843	-0.0134068	0.0107298	0.211485	0.67472	perimeter
4	S4_22917408	22917408	0.193435	-0.013366	0.0106972	0.211489	0.674712	perimeter
7	S7_2130024	2130024	0.373486	-0.0119974	0.00960206	0.211499	0.674692	perimeter
1	S1_34226276	34226276	0.333971	-0.00888464	0.00711112	0.211518	0.674653	perimeter
5	S5_22273065	22273065	0.112811	0.0156417	0.0125194	0.21152	0.674649	perimeter
14	S14_14258100	14258100	0.131294	-0.0144767	0.011587	0.21152	0.674649	perimeter
17	S17_24678620	24678620	0.439771	0.00926032	0.00741223	0.211544	0.674599	perimeter
7	S7_25294434	25294434	0.202358	0.0117046	0.00936887	0.211554	0.674579	perimeter
2	S2_2809137	2809137	0.0838113	0.0179148	0.0143401	0.211561	0.674564	perimeter
17	S17_17321335	17321335	0.371574	0.00967844	0.00774722	0.211563	0.67456	perimeter
17	S17_17321338	17321338	0.371574	0.00967844	0.00774722	0.211563	0.67456	perimeter
17	S17_17321342	17321342	0.371574	0.00967844	0.00774722	0.211563	0.67456	perimeter
12	S12_12272492	12272492	0.208094	-0.0107934	0.00863977	0.211567	0.674552	perimeter
2	S2_306172	306172	0.296048	-0.0102445	0.0082009	0.211594	0.674497	perimeter
11	S11_2332920	2332920	0.416507	0.00937999	0.00750899	0.211604	0.674476	perimeter
5	S5_5050220	5050220	0.488528	0.00920938	0.00737263	0.211617	0.674449	perimeter
9	S9_24481627	24481627	0.345124	-0.0100596	0.00805336	0.211621	0.674441	perimeter
11	S11_2281834	2281834	0.200127	-0.0120607	0.00965564	0.211634	0.674415	perimeter
4	S4_23643817	23643817	0.233588	0.0108504	0.00868687	0.211645	0.674392	perimeter
5	S5_22016682	22016682	0.31485	-0.0099385	0.0079571	0.211661	0.674359	perimeter
12	S12_467258	467258	0.178571	0.0162656	0.0130228	0.211662	0.674357	perimeter
14	S14_7364780	7364780	0.161568	-0.0140492	0.0112485	0.21167	0.674341	perimeter
11	S11_26445922	26445922	0.413002	-0.00951564	0.00761895	0.211686	0.674308	perimeter
4	S4_25132167	25132167	0.201721	-0.0107502	0.00860751	0.21169	0.6743	perimeter
4	S4_20057104	20057104	0.151052	-0.013572	0.010867	0.211695	0.674289	perimeter
4	S4_20057115	20057115	0.151052	-0.013572	0.010867	0.211695	0.674289	perimeter
18	S18_2886116	2886116	0.0672403	0.0196977	0.015772	0.211702	0.674275	perimeter
10	S10_10901197	10901197	0.289994	0.00954215	0.00764055	0.211708	0.674263	perimeter
6	S6_27814471	27814471	0.246654	-0.0103088	0.00825468	0.211722	0.674234	perimeter
4	S4_4068830	4068830	0.19949	-0.013053	0.0104523	0.211733	0.674211	perimeter
2	S2_12560641	12560641	0.346718	-0.0108573	0.0086943	0.211745	0.674187	perimeter
2	S2_31590013	31590013	0.197578	-0.0100114	0.00801723	0.211763	0.67415	perimeter
9	S9_101044	101044	0.130338	-0.0149396	0.0119638	0.211765	0.674146	perimeter
1	S1_6329956	6329956	0.308795	-0.0109129	0.00873931	0.21177	0.674136	perimeter
4	S4_26538300	26538300	0.169535	0.012842	0.0102844	0.211779	0.674117	perimeter
4	S4_3705156	3705156	0.193117	0.0119584	0.00957721	0.211801	0.674072	perimeter
1	S1_17051000	17051000	0.118132	0.0186899	0.0149684	0.211802	0.67407	perimeter
1	S1_25948760	25948760	0.273423	0.00993253	0.00795509	0.21182	0.674033	perimeter
1	S1_25948785	25948785	0.273423	0.00993253	0.00795509	0.21182	0.674033	perimeter
1	S1_33786296	33786296	0.219567	0.0104819	0.00839556	0.211847	0.673978	perimeter
6	S6_21157606	21157606	0.204589	-0.0116929	0.00936556	0.211849	0.673974	perimeter
1	S1_26174952	26174952	0.412365	-0.0103282	0.00827261	0.211856	0.673959	perimeter
10	S10_20847572	20847572	0.1297	0.0120046	0.00961569	0.211869	0.673933	perimeter
10	S10_20847565	20847565	0.130019	0.0120046	0.00961568	0.21187	0.673931	perimeter
10	S10_20847576	20847576	0.130019	0.0120046	0.00961568	0.21187	0.673931	perimeter
8	S8_31470144	31470144	0.0717017	0.0192411	0.0154124	0.211877	0.673916	perimeter
4	S4_20063477	20063477	0.161887	-0.0138065	0.0110596	0.211895	0.673879	perimeter
14	S14_2937953	2937953	0.0662843	0.0198181	0.0158752	0.211896	0.673877	perimeter
1	S1_27212955	27212955	0.0653282	0.0192998	0.0154601	0.211898	0.673873	perimeter
14	S14_2650259	2650259	0.108031	-0.0158578	0.0127029	0.2119	0.673869	perimeter
14	S14_12385962	12385962	0.340025	-0.00923889	0.00740102	0.211911	0.673846	perimeter
11	S11_22840438	22840438	0.304653	0.00985238	0.00789263	0.211921	0.673826	perimeter
14	S14_11543841	11543841	0.322817	0.00900068	0.00721037	0.211922	0.673824	perimeter
2	S2_9264719	9264719	0.205864	-0.0121995	0.00977307	0.211928	0.673812	perimeter
1	S1_32157616	32157616	0.457616	-0.00716906	0.00574321	0.211933	0.673801	perimeter
7	S7_1993644	1993644	0.164117	-0.0135948	0.010891	0.211936	0.673795	perimeter
7	S7_1993653	1993653	0.164117	-0.0135948	0.010891	0.211936	0.673795	perimeter
4	S4_16547163	16547163	0.144678	-0.0136278	0.010918	0.21196	0.673746	perimeter
4	S4_16547205	16547205	0.144678	-0.0136278	0.010918	0.21196	0.673746	perimeter
7	S7_9641101	9641101	0.377948	0.00918606	0.00735956	0.211965	0.673736	perimeter
12	S12_28554621	28554621	0.0640535	0.0201784	0.0161664	0.211969	0.673728	perimeter
16	S16_11678013	11678013	0.104207	0.0183493	0.0147011	0.211974	0.673717	perimeter
7	S7_2102528	2102528	0.320905	-0.0100408	0.0080448	0.21199	0.673685	perimeter
6	S6_26470416	26470416	0.286488	0.0105948	0.0084887	0.211991	0.673683	perimeter
4	S4_26642533	26642533	0.188018	-0.0118456	0.00949091	0.211993	0.673678	perimeter
4	S4_21742206	21742206	0.160931	-0.0139206	0.0111534	0.211994	0.673676	perimeter
15	S15_26121726	26121726	0.267033	-0.0134971	0.0108142	0.211998	0.673668	perimeter
14	S14_14258108	14258108	0.134481	-0.014343	0.011492	0.212001	0.673662	perimeter
12	S12_31219807	31219807	0.056044	-0.024598	0.0197092	0.212015	0.673633	perimeter
10	S10_21740270	21740270	0.165711	-0.0133438	0.0106926	0.212053	0.673556	perimeter
11	S11_314602	314602	0.157425	-0.0143392	0.0114903	0.212054	0.673554	perimeter
2	S2_12914332	12914332	0.08413	-0.0176149	0.0141154	0.212058	0.673545	perimeter
10	S10_8398986	8398986	0.331103	0.0104183	0.00834855	0.21206	0.673541	perimeter
12	S12_788769	788769	0.165073	0.0103174	0.00826777	0.212064	0.673533	perimeter
12	S12_788777	788777	0.165073	0.0103174	0.00826777	0.212064	0.673533	perimeter
12	S12_788779	788779	0.165073	0.0103174	0.00826777	0.212064	0.673533	perimeter
7	S7_9314211	9314211	0.204908	-0.0113394	0.00908705	0.21208	0.6735	perimeter
13	S13_10945869	10945869	0.0991077	-0.0158409	0.0126944	0.212081	0.673498	perimeter
18	S18_8669978	8669978	0.297323	0.00953969	0.00764485	0.212083	0.673494	perimeter
6	S6_20951375	20951375	0.180688	0.0118451	0.00949237	0.212084	0.673492	perimeter
5	S5_4688009	4688009	0.159018	0.0174789	0.0140072	0.212086	0.673488	perimeter
5	S5_4688022	4688022	0.159018	0.0174789	0.0140072	0.212086	0.673488	perimeter
3	S3_2097519	2097519	0.109624	0.0153025	0.0122639	0.212117	0.673425	perimeter
17	S17_26228612	26228612	0.184194	0.0124899	0.01001	0.212126	0.673406	perimeter
14	S14_4993134	4993134	0.245698	0.0116696	0.00935266	0.212128	0.673402	perimeter
1	S1_28954633	28954633	0.344168	-0.00823562	0.00660054	0.212134	0.67339	perimeter
4	S4_2355645	2355645	0.116316	0.0153764	0.0123239	0.212146	0.673365	perimeter
1	S1_27638106	27638106	0.193754	0.0101901	0.00816752	0.212166	0.673324	perimeter
11	S11_9191228	9191228	0.269917	-0.0103651	0.00830823	0.212189	0.673277	perimeter
2	S2_954083	954083	0.0697897	0.018545	0.0148657	0.212215	0.673224	perimeter
15	S15_2127933	2127933	0.320268	-0.00969005	0.00776763	0.212218	0.673218	perimeter
3	S3_2056850	2056850	0.101976	0.0168464	0.0135044	0.212223	0.673208	perimeter
1	S1_29559563	29559563	0.28362	0.0102002	0.00817694	0.212238	0.673177	perimeter
9	S9_490200	490200	0.0920969	-0.0165845	0.0132951	0.212245	0.673163	perimeter
12	S12_501749	501749	0.135118	-0.0147296	0.0118081	0.212245	0.673163	perimeter
9	S9_26012449	26012449	0.154876	-0.0129321	0.0103674	0.212257	0.673138	perimeter
2	S2_14188407	14188407	0.405035	-0.00891863	0.00715032	0.212285	0.673081	perimeter
2	S2_14188415	14188415	0.405035	-0.00891863	0.00715032	0.212285	0.673081	perimeter
16	S16_26275038	26275038	0.185468	-0.0121975	0.00977953	0.212305	0.67304	perimeter
15	S15_8548185	8548185	0.207138	0.0118093	0.00946845	0.212313	0.673023	perimeter
4	S4_23774568	23774568	0.21638	0.00996784	0.00799217	0.212324	0.673001	perimeter
8	S8_20544874	20544874	0.0506692	0.0182233	0.0146114	0.212325	0.672999	perimeter
8	S8_20544913	20544913	0.0506692	0.0182233	0.0146114	0.212325	0.672999	perimeter
4	S4_1622207	1622207	0.0643722	-0.0201145	0.0161279	0.21233	0.672989	perimeter
6	S6_24522412	24522412	0.489484	0.00938466	0.00752513	0.212357	0.672933	perimeter
6	S6_24522431	24522431	0.489484	0.00938466	0.00752513	0.212357	0.672933	perimeter
15	S15_6140743	6140743	0.382409	0.00986648	0.00791209	0.212393	0.67286	perimeter
13	S13_5386283	5386283	0.271192	-0.0107278	0.00860323	0.212414	0.672817	perimeter
1	S1_22224507	22224507	0.142766	0.0124165	0.00995756	0.21242	0.672805	perimeter
11	S11_20863658	20863658	0.288082	-0.0115771	0.00928601	0.212498	0.672645	perimeter
17	S17_27337947	27337947	0.177502	0.0119211	0.0095626	0.212529	0.672582	perimeter
17	S17_27337969	27337969	0.177502	0.0119211	0.0095626	0.212529	0.672582	perimeter
9	S9_26248633	26248633	0.211281	-0.0134774	0.010811	0.21253	0.67258	perimeter
11	S11_11645424	11645424	0.178458	-0.0137024	0.0109914	0.21253	0.67258	perimeter
1	S1_22817475	22817475	0.114085	0.0167682	0.0134511	0.21254	0.672559	perimeter
9	S9_26130276	26130276	0.154238	0.0134607	0.0107983	0.212561	0.672516	perimeter
8	S8_14862099	14862099	0.22033	-0.0136571	0.010956	0.212567	0.672504	perimeter
4	S4_19143110	19143110	0.1587	-0.0138482	0.0111096	0.212581	0.672476	perimeter
15	S15_10944105	10944105	0.131612	-0.0145999	0.0117128	0.212583	0.672471	perimeter
18	S18_1721193	1721193	0.0965583	0.015656	0.0125604	0.2126	0.672437	perimeter
13	S13_1342821	1342821	0.413002	0.0102451	0.00821953	0.212605	0.672427	perimeter
13	S13_3777508	3777508	0.115934	-0.0188076	0.0150899	0.212628	0.67238	perimeter
10	S10_9017984	9017984	0.0729764	-0.0192335	0.0154319	0.212636	0.672363	perimeter
12	S12_31354153	31354153	0.0525813	-0.0236101	0.0189435	0.212638	0.672359	perimeter
3	S3_9708883	9708883	0.07739	0.0229512	0.0184154	0.212651	0.672333	perimeter
1	S1_32342498	32342498	0.123008	0.0147474	0.011833	0.212657	0.67232	perimeter
10	S10_23407933	23407933	0.114085	0.0155467	0.0124752	0.212689	0.672255	perimeter
14	S14_1330019	1330019	0.154876	0.0136469	0.0109515	0.212717	0.672198	perimeter
2	S2_11897654	11897654	0.458572	-0.0109744	0.00880705	0.212729	0.672173	perimeter
2	S2_11740094	11740094	0.441364	0.0103435	0.00830085	0.212738	0.672155	perimeter
1	S1_31262653	31262653	0.0564054	-0.0216842	0.0174021	0.212739	0.672153	perimeter
11	S11_485147	485147	0.164117	-0.0134092	0.0107614	0.212748	0.672135	perimeter
11	S11_485180	485180	0.164117	-0.0134092	0.0107614	0.212748	0.672135	perimeter
4	S4_26172798	26172798	0.393244	-0.0096137	0.00771542	0.21275	0.67213	perimeter
9	S9_24350418	24350418	0.18515	-0.0126273	0.0101344	0.212771	0.672088	perimeter
6	S6_21878883	21878883	0.47355	0.00981432	0.00787687	0.212777	0.672075	perimeter
4	S4_7788251	7788251	0.147865	-0.0140388	0.0112676	0.212784	0.672061	perimeter
11	S11_22230329	22230329	0.193407	-0.015593	0.0125151	0.212788	0.672053	perimeter
14	S14_8501701	8501701	0.0615385	-0.0248175	0.0199196	0.212807	0.672014	perimeter
1	S1_31769049	31769049	0.170809	0.0115961	0.00930755	0.212809	0.67201	perimeter
3	S3_24478770	24478770	0.34385	-0.00983493	0.00789415	0.21282	0.671988	perimeter
3	S3_3580637	3580637	0.423837	-0.00960709	0.00771152	0.212834	0.671959	perimeter
11	S11_10996427	10996427	0.0630975	0.0197825	0.0158793	0.212834	0.671959	perimeter
2	S2_12200620	12200620	0.427342	-0.0102764	0.00824887	0.212838	0.671951	perimeter
7	S7_3141671	3141671	0.223709	-0.0120381	0.00966334	0.212856	0.671914	perimeter
11	S11_2752078	2752078	0.295092	-0.011026	0.00885155	0.212889	0.671847	perimeter
12	S12_2371545	2371545	0.180688	0.0117452	0.00942932	0.21291	0.671804	perimeter
12	S12_2371567	2371567	0.180688	0.0117452	0.00942932	0.21291	0.671804	perimeter
6	S6_21635145	21635145	0.141123	0.0153495	0.012323	0.212914	0.671796	perimeter
1	S1_3073360	3073360	0.218292	-0.0129311	0.0103816	0.212919	0.671786	perimeter
5	S5_7448466	7448466	0.068515	-0.0199178	0.0159912	0.212931	0.671761	perimeter
11	S11_20758055	20758055	0.124602	-0.0147052	0.0118062	0.212931	0.671761	perimeter
4	S4_21000904	21000904	0.140854	-0.0134274	0.0107804	0.212935	0.671753	perimeter
16	S16_25778660	25778660	0.166029	-0.0131372	0.0105479	0.212955	0.671712	perimeter
3	S3_23939809	23939809	0.0681963	-0.018891	0.015168	0.212965	0.671692	perimeter
3	S3_23939821	23939821	0.0681963	-0.018891	0.015168	0.212965	0.671692	perimeter
6	S6_219654	219654	0.0573614	0.0203899	0.016372	0.212979	0.671663	perimeter
3	S3_3938207	3938207	0.212237	-0.00969537	0.00778489	0.212982	0.671657	perimeter
6	S6_7195061	7195061	0.128107	-0.0145406	0.0116756	0.212989	0.671643	perimeter
16	S16_8886828	8886828	0.0701083	0.0192363	0.015446	0.212989	0.671643	perimeter
11	S11_20470591	20470591	0.128022	0.0153248	0.0123053	0.21299	0.671641	perimeter
11	S11_20470605	20470605	0.128022	0.0153248	0.0123053	0.21299	0.671641	perimeter
3	S3_10696505	10696505	0.174634	0.00927202	0.00744515	0.212993	0.671635	perimeter
1	S1_30503498	30503498	0.203952	-0.0120298	0.00965998	0.213013	0.671594	perimeter
4	S4_23154312	23154312	0.340344	-0.00837469	0.00672556	0.213057	0.671504	perimeter
4	S4_23154344	23154344	0.340344	-0.00837469	0.00672556	0.213057	0.671504	perimeter
13	S13_13772718	13772718	0.107712	0.0131793	0.0105846	0.21308	0.671457	perimeter
3	S3_26917171	26917171	0.281868	-0.0158757	0.0127502	0.213084	0.671449	perimeter
1	S1_28797535	28797535	0.306246	-0.0107302	0.00861779	0.213087	0.671443	perimeter
6	S6_20629103	20629103	0.291587	0.0103258	0.008293	0.213088	0.671441	perimeter
5	S5_19942091	19942091	0.163799	0.0136406	0.0109554	0.213095	0.671427	perimeter
9	S9_23679119	23679119	0.416826	-0.0104868	0.00842268	0.213107	0.671402	perimeter
16	S16_24068060	24068060	0.191523	0.0125831	0.0101065	0.213111	0.671394	perimeter
2	S2_1575418	1575418	0.109943	0.0137505	0.0110444	0.213121	0.671374	perimeter
11	S11_7966442	7966442	0.40631	0.00988349	0.00793877	0.213145	0.671325	perimeter
15	S15_12668591	12668591	0.104207	0.0155612	0.0124994	0.213149	0.671317	perimeter
15	S15_12668599	12668599	0.104207	0.0155612	0.0124994	0.213149	0.671317	perimeter
16	S16_9176290	9176290	0.184831	0.013599	0.0109234	0.213153	0.671309	perimeter
1	S1_28793297	28793297	0.374124	0.00995232	0.00799428	0.213157	0.6713	perimeter
2	S2_16750974	16750974	0.0653282	0.0200485	0.0161043	0.213163	0.671288	perimeter
4	S4_18366031	18366031	0.159018	-0.0138061	0.0110904	0.213182	0.671249	perimeter
2	S2_7056287	7056287	0.116953	-0.0156593	0.0125793	0.213188	0.671237	perimeter
11	S11_9193729	9193729	0.347674	-0.0102088	0.00820099	0.213198	0.671217	perimeter
4	S4_19823630	19823630	0.169535	0.0132995	0.0106847	0.213231	0.67115	perimeter
1	S1_31256558	31256558	0.154557	-0.0128941	0.010359	0.213232	0.671148	perimeter
11	S11_2109649	2109649	0.0516252	0.0205527	0.0165119	0.213235	0.671142	perimeter
11	S11_2109685	2109685	0.0516252	0.0205527	0.0165119	0.213235	0.671142	perimeter
10	S10_482336	482336	0.142766	-0.0137646	0.0110587	0.213248	0.671115	perimeter
16	S16_1689128	1689128	0.13703	-0.0139984	0.0112468	0.213257	0.671097	perimeter
9	S9_23257586	23257586	0.485978	0.00926913	0.00744718	0.21326	0.671091	perimeter
5	S5_10146005	10146005	0.0729764	0.0184898	0.0148557	0.213271	0.671068	perimeter
5	S5_10146006	10146006	0.0729764	0.0184898	0.0148557	0.213271	0.671068	perimeter
5	S5_10146007	10146007	0.0729764	0.0184898	0.0148557	0.213271	0.671068	perimeter
12	S12_2743453	2743453	0.241236	0.00957244	0.00769134	0.213288	0.671034	perimeter
12	S12_31351924	31351924	0.0509879	-0.0233435	0.0187568	0.213301	0.671007	perimeter
12	S12_31351963	31351963	0.0509879	-0.0233435	0.0187568	0.213301	0.671007	perimeter
2	S2_5511765	5511765	0.178139	-0.0132956	0.0106832	0.213303	0.671003	perimeter
7	S7_472570	472570	0.0643722	-0.0182756	0.0146852	0.21332	0.670968	perimeter
7	S7_472582	472582	0.0643722	-0.0182756	0.0146852	0.21332	0.670968	perimeter
4	S4_23117217	23117217	0.227215	-0.0120202	0.00965968	0.213364	0.670879	perimeter
4	S4_23117264	23117264	0.227215	-0.0120202	0.00965968	0.213364	0.670879	perimeter
15	S15_2609298	2609298	0.262269	0.0108205	0.00869561	0.213364	0.670879	perimeter
13	S13_26615350	26615350	0.278203	0.012072	0.00970204	0.2134	0.670806	perimeter
18	S18_9910645	9910645	0.0917782	-0.0164712	0.013238	0.213413	0.670779	perimeter
3	S3_468022	468022	0.253346	0.0109294	0.00878514	0.21347	0.670663	perimeter
16	S16_26075483	26075483	0.174952	-0.0125222	0.0100654	0.21347	0.670663	perimeter
9	S9_24998481	24998481	0.485978	-0.00877133	0.00705058	0.213478	0.670647	perimeter
9	S9_24998489	24998489	0.485978	-0.00877133	0.00705058	0.213478	0.670647	perimeter
10	S10_11069674	11069674	0.0758445	0.0184299	0.0148148	0.213491	0.67062	perimeter
5	S5_860148	860148	0.46877	-0.00991118	0.0079671	0.213495	0.670612	perimeter
10	S10_1803054	1803054	0.095921	-0.0159605	0.0128302	0.213508	0.670586	perimeter
9	S9_6594590	6594590	0.446144	0.0101865	0.00818867	0.21351	0.670582	perimeter
7	S7_12740489	12740489	0.0736264	-0.0219707	0.017662	0.213518	0.670566	perimeter
1	S1_19020245	19020245	0.0640535	0.0208686	0.0167769	0.213541	0.670519	perimeter
17	S17_22090824	22090824	0.408859	0.0107187	0.00861721	0.213546	0.670509	perimeter
14	S14_1823945	1823945	0.373168	-0.011591	0.00931875	0.21356	0.67048	perimeter
15	S15_22482305	22482305	0.274379	-0.00932025	0.00749317	0.213561	0.670478	perimeter
17	S17_18547516	18547516	0.0851648	0.0183849	0.014784	0.21366	0.670277	perimeter
13	S13_4988742	4988742	0.186424	-0.0120893	0.0097222	0.213693	0.67021	perimeter
18	S18_7454478	7454478	0.0662843	0.0182516	0.0146782	0.213701	0.670193	perimeter
11	S11_25442021	25442021	0.170491	0.0147298	0.0118461	0.213708	0.670179	perimeter
4	S4_22750844	22750844	0.145604	-0.0156562	0.0125914	0.213718	0.670159	perimeter
3	S3_21257982	21257982	0.360421	0.0101815	0.0081886	0.21373	0.670135	perimeter
4	S4_24645119	24645119	0.195347	-0.0118487	0.00952991	0.213752	0.67009	perimeter
11	S11_23235964	23235964	0.478011	0.00993829	0.00799384	0.213778	0.670037	perimeter
14	S14_21543294	21543294	0.0860421	-0.0161783	0.0130134	0.213792	0.670009	perimeter
17	S17_17321290	17321290	0.378585	0.00962096	0.00773934	0.213822	0.669948	perimeter
6	S6_27523296	27523296	0.130656	-0.0153498	0.0123478	0.213825	0.669942	perimeter
1	S1_4398916	4398916	0.156469	-0.0139055	0.0111861	0.213826	0.669939	perimeter
2	S2_12005290	12005290	0.392288	-0.00993934	0.00799559	0.21383	0.669931	perimeter
10	S10_23044332	23044332	0.458891	0.00986229	0.00793368	0.213834	0.669923	perimeter
13	S13_20297905	20297905	0.31485	0.0110664	0.00890243	0.213841	0.669909	perimeter
2	S2_14993491	14993491	0.239643	-0.00926778	0.00745561	0.213845	0.669901	perimeter
4	S4_9008842	9008842	0.402167	0.0117996	0.00949263	0.213857	0.669877	perimeter
8	S8_4552322	4552322	0.263544	-0.00919492	0.00739738	0.213869	0.669852	perimeter
9	S9_26942463	26942463	0.140535	0.0138949	0.0111786	0.213872	0.669846	perimeter
4	S4_21681617	21681617	0.164755	-0.0135848	0.0109292	0.213875	0.66984	perimeter
4	S4_21681637	21681637	0.164755	-0.0135848	0.0109292	0.213875	0.66984	perimeter
4	S4_13659384	13659384	0.147865	-0.0141308	0.0113689	0.21389	0.66981	perimeter
16	S16_9235389	9235389	0.237412	0.011698	0.00941175	0.2139	0.669789	perimeter
4	S4_8856367	8856367	0.144678	-0.0115827	0.00931927	0.213913	0.669763	perimeter
4	S4_8856369	8856369	0.144678	-0.0115827	0.00931927	0.213913	0.669763	perimeter
4	S4_8856380	8856380	0.144678	-0.0115827	0.00931927	0.213913	0.669763	perimeter
4	S4_8856395	8856395	0.144678	-0.0115827	0.00931927	0.213913	0.669763	perimeter
7	S7_7328479	7328479	0.258445	0.0102363	0.00823602	0.213917	0.669755	perimeter
3	S3_3302412	3302412	0.46877	0.00899773	0.00724002	0.21395	0.669688	perimeter
9	S9_24074698	24074698	0.496176	0.00943641	0.007593	0.21395	0.669688	perimeter
16	S16_20450258	20450258	0.440727	0.0102549	0.00825177	0.213961	0.669665	perimeter
7	S7_26516621	26516621	0.325048	0.0110576	0.00889815	0.213983	0.669621	perimeter
16	S16_5576513	5576513	0.299235	-0.010379	0.0083521	0.213983	0.669621	perimeter
11	S11_21747854	21747854	0.48088	0.00936109	0.0075331	0.213993	0.6696	perimeter
15	S15_4103279	4103279	0.255577	0.0109674	0.00882579	0.213994	0.669598	perimeter
3	S3_4385256	4385256	0.164436	-0.0131116	0.0105519	0.21402	0.669546	perimeter
3	S3_4385257	4385257	0.164436	-0.0131116	0.0105519	0.21402	0.669546	perimeter
14	S14_6713465	6713465	0.420969	-0.0100808	0.00811352	0.214062	0.66946	perimeter
9	S9_22387864	22387864	0.0714286	0.0228358	0.0183794	0.214064	0.669456	perimeter
10	S10_231658	231658	0.0847674	-0.017059	0.0137301	0.21407	0.669444	perimeter
18	S18_7708751	7708751	0.182919	-0.0142822	0.0114955	0.214085	0.669414	perimeter
11	S11_13031838	13031838	0.0646909	0.0197778	0.0159198	0.21411	0.669363	perimeter
9	S9_27836259	27836259	0.234544	0.0116868	0.00940726	0.214118	0.669347	perimeter
5	S5_25476357	25476357	0.120778	-0.0153408	0.0123486	0.21412	0.669343	perimeter
6	S6_26558143	26558143	0.200446	0.012215	0.00983298	0.214144	0.669294	perimeter
9	S9_28076601	28076601	0.432441	0.0106606	0.00858178	0.21415	0.669282	perimeter
11	S11_20328812	20328812	0.120459	-0.0147706	0.0118905	0.214155	0.669272	perimeter
11	S11_20328815	20328815	0.120459	-0.0147706	0.0118905	0.214155	0.669272	perimeter
15	S15_1906127	1906127	0.253983	0.0110466	0.00889264	0.214155	0.669272	perimeter
15	S15_1906138	1906138	0.253983	0.0110466	0.00889264	0.214155	0.669272	perimeter
13	S13_22425701	22425701	0.415233	-0.00832572	0.00670231	0.214157	0.669268	perimeter
8	S8_28010711	28010711	0.17782	-0.0122607	0.00987044	0.214176	0.669229	perimeter
6	S6_24277163	24277163	0.0707457	-0.0188949	0.0152114	0.214178	0.669225	perimeter
8	S8_6409580	6409580	0.392607	0.0105469	0.00849087	0.214182	0.669217	perimeter
8	S8_6894581	6894581	0.068515	-0.0186865	0.0150438	0.214185	0.669211	perimeter
8	S8_6894609	6894609	0.068515	-0.0186865	0.0150438	0.214185	0.669211	perimeter
5	S5_2426697	2426697	0.335883	-0.011033	0.00888227	0.214187	0.669207	perimeter
16	S16_24075276	24075276	0.148821	-0.0136499	0.010989	0.214187	0.669207	perimeter
7	S7_19208712	19208712	0.245061	-0.0111854	0.00900599	0.214238	0.669103	perimeter
4	S4_24474533	24474533	0.103569	-0.0140384	0.0113033	0.214244	0.669091	perimeter
9	S9_5111365	5111365	0.128744	0.0163013	0.0131254	0.214249	0.669081	perimeter
11	S11_2253636	2253636	0.137986	-0.0146202	0.011772	0.214255	0.669069	perimeter
9	S9_24526851	24526851	0.309114	-0.0100195	0.00806792	0.214275	0.669028	perimeter
4	S4_3015199	3015199	0.273741	0.00870933	0.00701324	0.214295	0.668988	perimeter
4	S4_2630628	2630628	0.489484	0.00827665	0.00666486	0.214298	0.668982	perimeter
4	S4_2517289	2517289	0.164117	0.0130224	0.0104866	0.214307	0.668964	perimeter
10	S10_24658355	24658355	0.118228	-0.0145385	0.0117079	0.214324	0.668929	perimeter
5	S5_1754505	1754505	0.289038	-0.0111784	0.00900225	0.214335	0.668907	perimeter
2	S2_12349385	12349385	0.220204	0.011304	0.0091035	0.214342	0.668893	perimeter
2	S2_12349414	12349414	0.220204	0.011304	0.0091035	0.214342	0.668893	perimeter
1	S1_29383076	29383076	0.283939	0.0102943	0.00829049	0.214347	0.668883	perimeter
1	S1_29383077	29383077	0.283939	0.0102943	0.00829049	0.214347	0.668883	perimeter
14	S14_1668226	1668226	0.267686	-0.0115361	0.00929069	0.214354	0.668868	perimeter
13	S13_24833912	24833912	0.413958	-0.0108854	0.00876676	0.214357	0.668862	perimeter
11	S11_26225453	26225453	0.3942	0.00907808	0.00731127	0.214364	0.668848	perimeter
11	S11_26225468	26225468	0.3942	0.00907808	0.00731127	0.214364	0.668848	perimeter
10	S10_278194	278194	0.117591	-0.014269	0.0114922	0.214375	0.668826	perimeter
6	S6_18368154	18368154	0.465264	0.00904621	0.00728585	0.214379	0.668818	perimeter
12	S12_29362115	29362115	0.0656469	0.020405	0.0164343	0.214379	0.668818	perimeter
2	S2_15998829	15998829	0.40376	-0.0106656	0.00859024	0.214384	0.668808	perimeter
13	S13_14016950	14016950	0.446781	-0.00891967	0.00718402	0.214385	0.668806	perimeter
4	S4_14711777	14711777	0.159656	-0.0135558	0.0109181	0.214387	0.668802	perimeter
16	S16_413885	413885	0.272148	-0.00981564	0.00790583	0.214395	0.668785	perimeter
4	S4_308474	308474	0.102294	0.0150533	0.0121248	0.214409	0.668757	perimeter
8	S8_25969777	25969777	0.238687	0.0111332	0.00896757	0.214423	0.668729	perimeter
10	S10_17405744	17405744	0.438177	0.00932998	0.00751513	0.214424	0.668727	perimeter
1	S1_27921413	27921413	0.253665	-0.0105527	0.00850006	0.214427	0.668721	perimeter
1	S1_33065642	33065642	0.258764	0.011012	0.00887055	0.214454	0.668666	perimeter
17	S17_17378838	17378838	0.395055	0.0125763	0.0101306	0.214454	0.668666	perimeter
1	S1_13119874	13119874	0.0726577	0.0177339	0.0142853	0.214455	0.668664	perimeter
1	S1_33585144	33585144	0.262269	-0.00877285	0.00706701	0.214465	0.668644	perimeter
1	S1_33585147	33585147	0.262269	-0.00877285	0.00706701	0.214465	0.668644	perimeter
1	S1_33585149	33585149	0.262269	-0.00877285	0.00706701	0.214465	0.668644	perimeter
14	S14_5572338	5572338	0.220841	0.012063	0.00971772	0.214482	0.668609	perimeter
5	S5_18705233	18705233	0.302422	0.0103176	0.00831174	0.214483	0.668607	perimeter
13	S13_11037514	11037514	0.125558	-0.0145951	0.0117576	0.214483	0.668607	perimeter
18	S18_7420302	7420302	0.42543	-0.0101193	0.00815202	0.214486	0.668601	perimeter
10	S10_1691689	1691689	0.201721	-0.0109322	0.0088069	0.214487	0.668599	perimeter
11	S11_22049943	22049943	0.082967	0.0216307	0.0174259	0.214495	0.668583	perimeter
1	S1_32617166	32617166	0.365838	0.0100812	0.00812238	0.214544	0.668484	perimeter
15	S15_835906	835906	0.295411	0.010975	0.0088431	0.214577	0.668417	perimeter
16	S16_24692266	24692266	0.363289	-0.00988769	0.00796704	0.214578	0.668415	perimeter
10	S10_3326543	3326543	0.446781	0.00924774	0.00745143	0.21458	0.668411	perimeter
18	S18_7883230	7883230	0.142447	0.0136743	0.0110188	0.214606	0.668358	perimeter
5	S5_4332499	4332499	0.398024	-0.0100062	0.00806309	0.21461	0.66835	perimeter
7	S7_22844742	22844742	0.420331	-0.00915753	0.00737926	0.214612	0.668346	perimeter
10	S10_25714475	25714475	0.207143	-0.0145259	0.0117052	0.214613	0.668344	perimeter
7	S7_4626200	4626200	0.337157	0.0101556	0.00818375	0.214623	0.668324	perimeter
15	S15_10358374	10358374	0.496495	-0.00949103	0.00764823	0.214626	0.668318	perimeter
10	S10_4495724	4495724	0.0535373	0.0195619	0.0157639	0.214631	0.668308	perimeter
5	S5_8304180	8304180	0.259082	-0.0105422	0.00849552	0.214636	0.668297	perimeter
2	S2_11993952	11993952	0.0615041	0.0205778	0.0165835	0.214657	0.668255	perimeter
4	S4_26852174	26852174	0.189611	-0.0117812	0.00949468	0.214673	0.668223	perimeter
2	S2_10430856	10430856	0.485341	0.00846419	0.00682154	0.214679	0.66821	perimeter
5	S5_673248	673248	0.390057	-0.0100451	0.00809565	0.214681	0.668206	perimeter
3	S3_11315380	11315380	0.354047	0.00996434	0.00803081	0.214693	0.668182	perimeter
12	S12_27671905	27671905	0.184831	0.0123856	0.0099823	0.214696	0.668176	perimeter
18	S18_1132372	1132372	0.0785714	0.0224097	0.0180614	0.214697	0.668174	perimeter
4	S4_24588202	24588202	0.188337	-0.0119309	0.0096159	0.214699	0.66817	perimeter
4	S4_24588217	24588217	0.188337	-0.0119309	0.0096159	0.214699	0.66817	perimeter
14	S14_1925214	1925214	0.204589	-0.0118556	0.00955527	0.214702	0.668164	perimeter
9	S9_21908417	21908417	0.0583174	-0.0215566	0.0173746	0.214717	0.668134	perimeter
9	S9_21908418	21908418	0.0583174	-0.0215566	0.0173746	0.214717	0.668134	perimeter
5	S5_5719319	5719319	0.248352	0.0144715	0.0116643	0.214728	0.668111	perimeter
18	S18_8784916	8784916	0.123964	0.0147781	0.0119121	0.214753	0.668061	perimeter
10	S10_11360494	11360494	0.402198	0.0120721	0.00973097	0.21476	0.668047	perimeter
2	S2_2005323	2005323	0.382091	0.0102702	0.00827861	0.214765	0.668036	perimeter
10	S10_20375097	20375097	0.274379	0.0103377	0.00833323	0.214775	0.668016	perimeter
3	S3_5196659	5196659	0.0807692	0.022082	0.0178004	0.214778	0.66801	perimeter
15	S15_9582610	9582610	0.332696	-0.00999417	0.00805715	0.214824	0.667917	perimeter
10	S10_21653770	21653770	0.0809433	-0.0178547	0.0143945	0.214834	0.667897	perimeter
11	S11_5036694	5036694	0.140854	0.0139288	0.0112297	0.214846	0.667873	perimeter
18	S18_8392911	8392911	0.18993	0.0110211	0.00888634	0.214891	0.667782	perimeter
14	S14_12625085	12625085	0.266093	-0.0106157	0.00855953	0.214894	0.667776	perimeter
16	S16_25737936	25737936	0.211281	0.00967181	0.00779877	0.214912	0.667739	perimeter
16	S16_25737949	25737949	0.211281	0.00967181	0.00779877	0.214912	0.667739	perimeter
11	S11_10556208	10556208	0.15137	0.011179	0.00901412	0.214915	0.667733	perimeter
13	S13_28057162	28057162	0.361695	0.0110792	0.00893417	0.214939	0.667685	perimeter
5	S5_25908568	25908568	0.115041	0.014573	0.0117515	0.214942	0.667679	perimeter
15	S15_2128116	2128116	0.255577	0.0111421	0.0089852	0.214957	0.667648	perimeter
15	S15_23224897	23224897	0.438177	0.0101009	0.00814558	0.214959	0.667644	perimeter
9	S9_19191383	19191383	0.495539	0.00963112	0.00776696	0.214971	0.66762	perimeter
9	S9_19191387	19191387	0.495539	0.00963112	0.00776696	0.214971	0.66762	perimeter
5	S5_10009110	10009110	0.465902	0.0104039	0.00839024	0.214975	0.667612	perimeter
3	S3_27992170	27992170	0.376992	-0.00928791	0.00749038	0.214983	0.667596	perimeter
16	S16_26211533	26211533	0.240659	-0.0136879	0.011039	0.214991	0.66758	perimeter
6	S6_4774824	4774824	0.424793	-0.00982367	0.00792266	0.214995	0.667572	perimeter
2	S2_2828773	2828773	0.0863607	0.0176737	0.0142541	0.215013	0.667535	perimeter
4	S4_24604327	24604327	0.1826	-0.0115038	0.00927819	0.215021	0.667519	perimeter
6	S6_20938264	20938264	0.29318	0.010588	0.00853959	0.215021	0.667519	perimeter
13	S13_7813356	7813356	0.17782	0.01365	0.0110093	0.215027	0.667507	perimeter
15	S15_5969110	5969110	0.100382	0.0162595	0.0131142	0.215036	0.667489	perimeter
5	S5_2427572	2427572	0.0984704	0.0160822	0.0129713	0.215037	0.667487	perimeter
13	S13_5315881	5315881	0.380816	-0.00936509	0.00755358	0.215041	0.667479	perimeter
16	S16_24075218	24075218	0.150096	-0.0135636	0.01094	0.215041	0.667479	perimeter
16	S16_24075219	24075219	0.150096	-0.0135636	0.01094	0.215041	0.667479	perimeter
6	S6_2507275	2507275	0.157106	-0.0133589	0.0107749	0.215045	0.667471	perimeter
7	S7_4884251	4884251	0.276291	0.0106232	0.00856856	0.215055	0.66745	perimeter
17	S17_26677313	26677313	0.206182	0.0125514	0.0101239	0.215056	0.667448	perimeter
2	S2_5897045	5897045	0.126195	-0.0158417	0.0127778	0.215058	0.667444	perimeter
10	S10_26174245	26174245	0.254939	-0.00922844	0.00744367	0.21506	0.66744	perimeter
10	S10_23044341	23044341	0.45921	0.0097673	0.00787846	0.215069	0.667422	perimeter
1	S1_20071769	20071769	0.428936	0.00896543	0.00723176	0.215076	0.667408	perimeter
15	S15_14179	14179	0.0785714	0.0224103	0.0180772	0.215087	0.667386	perimeter
1	S1_21188333	21188333	0.331421	0.00962959	0.00776773	0.215089	0.667382	perimeter
1	S1_21188359	21188359	0.331421	0.00962959	0.00776773	0.215089	0.667382	perimeter
13	S13_1387912	1387912	0.284257	-0.0111903	0.00902669	0.215091	0.667378	perimeter
10	S10_4738004	4738004	0.0653282	-0.0199954	0.0161295	0.215094	0.667372	perimeter
10	S10_9153449	9153449	0.0736138	-0.018486	0.0149121	0.2151	0.66736	perimeter
4	S4_4934530	4934530	0.165711	-0.0132413	0.0106827	0.215159	0.66724	perimeter
1	S1_21526038	21526038	0.192479	0.0123579	0.00997066	0.215186	0.667186	perimeter
8	S8_4648372	4648372	0.186106	-0.0104311	0.00841609	0.215189	0.66718	perimeter
1	S1_32782198	32782198	0.263862	0.0108931	0.00878888	0.21519	0.667178	perimeter
5	S5_8122945	8122945	0.163161	0.0136914	0.0110467	0.215191	0.667176	perimeter
6	S6_26606831	26606831	0.403123	0.0102056	0.00823421	0.215192	0.667174	perimeter
17	S17_6432134	6432134	0.261313	-0.0104996	0.00847206	0.215225	0.667107	perimeter
14	S14_12266150	12266150	0.0516252	0.02733	0.0220525	0.215229	0.667099	perimeter
4	S4_23164124	23164124	0.201721	0.0121646	0.00981587	0.215241	0.667075	perimeter
1	S1_30499416	30499416	0.265774	-0.00890886	0.00718928	0.215276	0.667004	perimeter
1	S1_33306581	33306581	0.118866	0.014871	0.0120006	0.215278	0.667	perimeter
4	S4_23597494	23597494	0.330465	-0.00911927	0.0073592	0.215284	0.666988	perimeter
18	S18_14460714	14460714	0.268324	-0.00920377	0.00742739	0.215284	0.666988	perimeter
5	S5_7690335	7690335	0.0714286	0.0215895	0.0174231	0.215296	0.666964	perimeter
4	S4_26335894	26335894	0.190249	-0.0117371	0.00947224	0.215305	0.666946	perimeter
4	S4_26335895	26335895	0.190249	-0.0117371	0.00947224	0.215305	0.666946	perimeter
4	S4_26335921	26335921	0.190249	-0.0117371	0.00947224	0.215305	0.666946	perimeter
4	S4_26335934	26335934	0.190249	-0.0117371	0.00947224	0.215305	0.666946	perimeter
9	S9_16241168	16241168	0.488528	-0.010744	0.00867091	0.215314	0.666928	perimeter
18	S18_3643051	3643051	0.369344	0.0103718	0.00837061	0.21532	0.666916	perimeter
1	S1_7022446	7022446	0.406947	0.0100515	0.00811226	0.215329	0.666897	perimeter
11	S11_3223282	3223282	0.472913	-0.010949	0.00883666	0.21533	0.666895	perimeter
1	S1_27353392	27353392	0.0723391	0.0201666	0.016276	0.215331	0.666893	perimeter
14	S14_14868310	14868310	0.381639	-0.0174099	0.0140518	0.215351	0.666853	perimeter
4	S4_5371804	5371804	0.147228	-0.0133808	0.0108006	0.215381	0.666793	perimeter
4	S4_22407191	22407191	0.173359	-0.0128363	0.010361	0.215382	0.666791	perimeter
4	S4_22407208	22407208	0.173359	-0.0128363	0.010361	0.215382	0.666791	perimeter
4	S4_22407243	22407243	0.173359	-0.0128363	0.010361	0.215382	0.666791	perimeter
14	S14_21030142	21030142	0.3413	-0.00881321	0.0071139	0.215393	0.666768	perimeter
1	S1_30495964	30495964	0.474825	-0.00941255	0.00759775	0.215397	0.66676	perimeter
18	S18_1796344	1796344	0.250478	0.0110414	0.0089128	0.21541	0.666734	perimeter
5	S5_853233	853233	0.446703	0.0133138	0.0107481	0.215449	0.666656	perimeter
10	S10_424641	424641	0.0943276	-0.0151653	0.0122436	0.21548	0.666593	perimeter
10	S10_424646	424646	0.0943276	-0.0151653	0.0122436	0.21548	0.666593	perimeter
10	S10_424673	424673	0.0943276	-0.0151653	0.0122436	0.21548	0.666593	perimeter
17	S17_10798217	10798217	0.184194	0.0115952	0.00936122	0.21548	0.666593	perimeter
5	S5_5156586	5156586	0.361377	-0.00959553	0.00774688	0.215482	0.666589	perimeter
1	S1_5824993	5824993	0.0681319	-0.0221906	0.0179157	0.21549	0.666573	perimeter
14	S14_5501022	5501022	0.0669216	-0.0205596	0.0165993	0.2155	0.666553	perimeter
11	S11_22906783	22906783	0.143407	0.0185827	0.0150034	0.215508	0.666537	perimeter
9	S9_6810698	6810698	0.4471	0.0100467	0.00811164	0.215509	0.666535	perimeter
6	S6_24907101	24907101	0.0898662	-0.0145288	0.0117304	0.21551	0.666533	perimeter
18	S18_9910644	9910644	0.0911409	-0.0167853	0.0135527	0.215522	0.666508	perimeter
1	S1_10943474	10943474	0.228808	-0.00992433	0.00801313	0.215528	0.666496	perimeter
3	S3_9217487	9217487	0.119503	0.0150523	0.0121543	0.215555	0.666442	perimeter
10	S10_23440480	23440480	0.143085	0.0113745	0.00918473	0.215564	0.666424	perimeter
2	S2_5389454	5389454	0.10091	-0.0177872	0.0143635	0.215582	0.666388	perimeter
18	S18_10859656	10859656	0.314213	0.00919286	0.00742366	0.215598	0.666355	perimeter
6	S6_26941362	26941362	0.0952836	0.0163439	0.0131992	0.215625	0.666301	perimeter
1	S1_29378357	29378357	0.233588	-0.0113504	0.00916688	0.215645	0.666261	perimeter
15	S15_25051352	25051352	0.0920969	-0.0147669	0.0119266	0.215662	0.666226	perimeter
8	S8_8812194	8812194	0.126514	0.0179524	0.0144997	0.215671	0.666208	perimeter
8	S8_8812195	8812195	0.126514	0.0179524	0.0144997	0.215671	0.666208	perimeter
8	S8_3591231	3591231	0.329191	-0.00921991	0.00744682	0.215679	0.666192	perimeter
4	S4_25355581	25355581	0.185468	-0.0118213	0.00954804	0.215683	0.666184	perimeter
10	S10_20966187	20966187	0.485022	0.00873407	0.00705486	0.215708	0.666134	perimeter
10	S10_20966204	20966204	0.485022	0.00873407	0.00705486	0.215708	0.666134	perimeter
15	S15_10508284	10508284	0.0546282	-0.0289566	0.0233906	0.215731	0.666087	perimeter
15	S15_10508288	10508288	0.0546282	-0.0289566	0.0233906	0.215731	0.666087	perimeter
7	S7_1827066	1827066	0.400892	-0.00912483	0.00737098	0.215739	0.666071	perimeter
15	S15_9977340	9977340	0.0793499	0.0165578	0.013376	0.215762	0.666025	perimeter
15	S15_9977366	9977366	0.0793499	0.0165578	0.013376	0.215762	0.666025	perimeter
4	S4_19403309	19403309	0.159018	-0.0137038	0.0110705	0.215765	0.666019	perimeter
4	S4_5592916	5592916	0.159018	-0.0132274	0.0106859	0.215774	0.666001	perimeter
13	S13_6092056	6092056	0.388464	-0.00976494	0.0078889	0.215787	0.665975	perimeter
14	S14_11332292	11332292	0.272148	0.0110873	0.00895796	0.215825	0.665898	perimeter
10	S10_17394040	17394040	0.231868	0.014905	0.0120425	0.215827	0.665894	perimeter
8	S8_28551643	28551643	0.465902	-0.0101533	0.00820348	0.215834	0.66588	perimeter
4	S4_19141605	19141605	0.159018	-0.0136872	0.0110589	0.215839	0.66587	perimeter
1	S1_17482157	17482157	0.0528999	-0.0222468	0.0179752	0.215849	0.66585	perimeter
14	S14_2113524	2113524	0.157425	0.0115945	0.00936834	0.215854	0.66584	perimeter
14	S14_11238588	11238588	0.068515	0.020078	0.016223	0.215856	0.665836	perimeter
4	S4_26176229	26176229	0.235819	-0.00892903	0.00721474	0.215861	0.665826	perimeter
4	S4_26176266	26176266	0.235819	-0.00892903	0.00721474	0.215861	0.665826	perimeter
13	S13_21215715	21215715	0.0627788	0.0209353	0.0169162	0.215867	0.665814	perimeter
14	S14_8907046	8907046	0.338751	-0.00979048	0.00791097	0.21587	0.665808	perimeter
4	S4_15018881	15018881	0.0927342	0.0172396	0.0139301	0.215872	0.665804	perimeter
1	S1_31321794	31321794	0.101657	-0.016851	0.0136161	0.215874	0.6658	perimeter
15	S15_7887038	7887038	0.188974	0.0125481	0.0101395	0.215884	0.66578	perimeter
10	S10_1147592	1147592	0.399299	0.00866698	0.00700348	0.215892	0.665763	perimeter
3	S3_27968606	27968606	0.291758	0.0142975	0.0115533	0.215893	0.665761	perimeter
4	S4_24778223	24778223	0.335564	-0.00712278	0.00575568	0.215894	0.665759	perimeter
1	S1_25109570	25109570	0.408222	0.00714105	0.00577057	0.215903	0.665741	perimeter
11	S11_21190560	21190560	0.0637363	0.0247681	0.0200154	0.215919	0.665709	perimeter
13	S13_7197152	7197152	0.330465	0.0104515	0.00844601	0.215919	0.665709	perimeter
17	S17_17431347	17431347	0.0528999	0.0215209	0.0173915	0.215927	0.665693	perimeter
18	S18_2835363	2835363	0.067559	0.0191175	0.01545	0.215947	0.665653	perimeter
11	S11_3221680	3221680	0.436584	-0.0111534	0.00901431	0.215977	0.665592	perimeter
4	S4_22374587	22374587	0.0739324	-0.019669	0.0158969	0.215979	0.665588	perimeter
18	S18_1501202	1501202	0.492352	-0.00925603	0.00748157	0.216021	0.665504	perimeter
6	S6_21503805	21503805	0.398662	-0.00958878	0.00775059	0.216025	0.665496	perimeter
6	S6_21503815	21503815	0.398662	-0.00958878	0.00775059	0.216025	0.665496	perimeter
9	S9_5303799	5303799	0.0630975	-0.020027	0.0161878	0.216025	0.665496	perimeter
4	S4_25042050	25042050	0.264181	0.0100446	0.00811915	0.216033	0.66548	perimeter
3	S3_22830753	22830753	0.0997451	-0.0141692	0.0114533	0.216042	0.665462	perimeter
1	S1_2671918	2671918	0.417463	-0.00811535	0.00656028	0.216071	0.665404	perimeter
14	S14_21927265	21927265	0.180051	-0.0119887	0.00969151	0.216074	0.665397	perimeter
1	S1_7345157	7345157	0.194391	-0.0120436	0.0097359	0.216077	0.665391	perimeter
16	S16_25680971	25680971	0.39898	-0.00966789	0.00781561	0.216088	0.665369	perimeter
15	S15_6795392	6795392	0.107075	0.01653	0.0133635	0.216107	0.665331	perimeter
17	S17_8153692	8153692	0.398343	-0.00930509	0.00752273	0.216113	0.665319	perimeter
1	S1_20065341	20065341	0.278521	-0.0112709	0.00911204	0.216114	0.665317	perimeter
7	S7_13919787	13919787	0.0930529	0.0139929	0.0113129	0.216125	0.665295	perimeter
2	S2_574207	574207	0.0739324	0.0176944	0.0143056	0.21613	0.665285	perimeter
14	S14_427542	427542	0.197578	-0.0115749	0.00935828	0.21614	0.665265	perimeter
16	S16_20538355	20538355	0.0927342	-0.0156724	0.0126713	0.216145	0.665255	perimeter
17	S17_648390	648390	0.203633	-0.0130525	0.0105533	0.216153	0.665239	perimeter
1	S1_4020079	4020079	0.221479	-0.0113159	0.00914922	0.216156	0.665233	perimeter
10	S10_9025104	9025104	0.0745698	-0.0181505	0.0146752	0.216157	0.665231	perimeter
3	S3_26490106	26490106	0.0868132	-0.0197399	0.0159604	0.216159	0.665227	perimeter
11	S11_17413657	17413657	0.0564054	0.0212646	0.0171932	0.21616	0.665225	perimeter
9	S9_19404744	19404744	0.344168	-0.00920712	0.00744454	0.216176	0.665193	perimeter
8	S8_27857340	27857340	0.420013	-0.00902645	0.00729862	0.216186	0.665172	perimeter
12	S12_5456079	5456079	0.386552	0.00960369	0.00776543	0.21619	0.665164	perimeter
11	S11_19225625	19225625	0.236264	0.0149312	0.0120733	0.216194	0.665156	perimeter
9	S9_6455563	6455563	0.0793499	-0.0154868	0.0125227	0.2162	0.665144	perimeter
4	S4_21362906	21362906	0.349586	-0.00942494	0.0076212	0.216208	0.665128	perimeter
11	S11_5197519	5197519	0.363289	-0.00987719	0.0079871	0.21622	0.665104	perimeter
17	S17_6118980	6118980	0.251115	0.0116608	0.00942986	0.216241	0.665062	perimeter
18	S18_6108954	6108954	0.108668	-0.0155647	0.0125873	0.216258	0.665028	perimeter
11	S11_23235815	23235815	0.475143	0.00989281	0.00800059	0.216269	0.665006	perimeter
10	S10_20396591	20396591	0.162524	-0.0137941	0.0111558	0.216272	0.665	perimeter
6	S6_3185594	3185594	0.316762	0.00957117	0.00774066	0.21628	0.664984	perimeter
9	S9_26732176	26732176	0.213193	0.0132066	0.0106811	0.21629	0.664964	perimeter
3	S3_26693643	26693643	0.0608668	0.0188434	0.0152399	0.216291	0.664962	perimeter
4	S4_26578111	26578111	0.304971	-0.00940092	0.00760317	0.216293	0.664958	perimeter
9	S9_26711054	26711054	0.195347	0.01348	0.0109022	0.216293	0.664958	perimeter
9	S9_23669615	23669615	0.31485	-0.0105039	0.00849572	0.216319	0.664905	perimeter
6	S6_23758201	23758201	0.283301	0.0107958	0.00873194	0.216327	0.664889	perimeter
5	S5_22891313	22891313	0.179095	0.0127449	0.0103086	0.216333	0.664877	perimeter
4	S4_20381406	20381406	0.159975	-0.0137481	0.0111203	0.216344	0.664855	perimeter
4	S4_8285876	8285876	0.161887	-0.0134775	0.0109014	0.216345	0.664853	perimeter
15	S15_528036	528036	0.369344	0.0096603	0.00781387	0.216347	0.664849	perimeter
1	S1_31095423	31095423	0.259401	0.0100936	0.00816442	0.216349	0.664845	perimeter
4	S4_25407499	25407499	0.436265	-0.00957429	0.00774454	0.21636	0.664823	perimeter
4	S4_25407505	25407505	0.436265	-0.00957429	0.00774454	0.21636	0.664823	perimeter
9	S9_28083487	28083487	0.20427	0.00937601	0.00758418	0.216362	0.664819	perimeter
9	S9_28083488	28083488	0.20427	0.00937601	0.00758418	0.216362	0.664819	perimeter
9	S9_3465359	3465359	0.191842	-0.0136579	0.0110478	0.216365	0.664813	perimeter
12	S12_30889023	30889023	0.464946	0.00953159	0.00771047	0.216389	0.664765	perimeter
1	S1_27889890	27889890	0.287126	0.011004	0.00890189	0.216407	0.664729	perimeter
2	S2_8679478	8679478	0.101657	-0.0161492	0.0130645	0.216416	0.664711	perimeter
16	S16_27811498	27811498	0.0554493	0.0205854	0.0166549	0.216461	0.66462	perimeter
14	S14_21731005	21731005	0.130975	-0.014032	0.0113532	0.216478	0.664586	perimeter
3	S3_21740558	21740558	0.0975143	0.016548	0.013389	0.216482	0.664578	perimeter
12	S12_7309605	7309605	0.145634	-0.0131714	0.0106574	0.216498	0.664546	perimeter
2	S2_722219	722219	0.308477	-0.0106898	0.00864943	0.216499	0.664544	perimeter
6	S6_20420289	20420289	0.195666	-0.0116553	0.00943068	0.216501	0.66454	perimeter
10	S10_23287935	23287935	0.406947	-0.00924964	0.00748448	0.216517	0.664508	perimeter
4	S4_26676848	26676848	0.1826	-0.0118057	0.00955306	0.216532	0.664478	perimeter
6	S6_23477887	23477887	0.199171	-0.0113785	0.00920737	0.216532	0.664478	perimeter
11	S11_26801415	26801415	0.437363	0.0137374	0.0111162	0.216532	0.664478	perimeter
11	S11_236905	236905	0.160931	-0.0140684	0.0113844	0.216548	0.664446	perimeter
14	S14_11482816	11482816	0.274379	0.0111667	0.00903637	0.216553	0.664436	perimeter
5	S5_7755797	7755797	0.487572	-0.00961887	0.00778396	0.216559	0.664424	perimeter
10	S10_1034240	1034240	0.198534	0.0122357	0.00990176	0.216566	0.66441	perimeter
1	S1_19661696	19661696	0.0838113	-0.019651	0.0159031	0.216581	0.66438	perimeter
10	S10_1105073	1105073	0.325685	0.00886629	0.00717553	0.216597	0.664348	perimeter
17	S17_20875202	20875202	0.0771192	0.0177602	0.0143738	0.216609	0.664324	perimeter
1	S1_20564064	20564064	0.195029	0.012489	0.0101079	0.216619	0.664303	perimeter
14	S14_13054467	13054467	0.357553	-0.0106561	0.00862449	0.216622	0.664297	perimeter
8	S8_3400909	3400909	0.148901	-0.0168589	0.0136448	0.216623	0.664295	perimeter
5	S5_8709575	8709575	0.173996	0.0135826	0.0109932	0.216627	0.664287	perimeter
14	S14_11378108	11378108	0.275016	0.0110925	0.00897801	0.216637	0.664267	perimeter
8	S8_5388872	5388872	0.401211	0.00969212	0.00784502	0.216663	0.664215	perimeter
8	S8_31709005	31709005	0.240599	0.0106459	0.00861703	0.216664	0.664213	perimeter
6	S6_23064689	23064689	0.277247	-0.0095015	0.00769097	0.216678	0.664185	perimeter
14	S14_17333607	17333607	0.328553	0.0100438	0.00812997	0.216679	0.664183	perimeter
14	S14_17333623	17333623	0.328553	0.0100438	0.00812997	0.216679	0.664183	perimeter
14	S14_17333627	17333627	0.328553	0.0100438	0.00812997	0.216679	0.664183	perimeter
11	S11_2281833	2281833	0.199809	-0.0119245	0.00965235	0.21668	0.664181	perimeter
6	S6_19539930	19539930	0.382409	0.010025	0.00811483	0.216685	0.664171	perimeter
8	S8_15675409	15675409	0.179414	0.0126956	0.0102766	0.216688	0.664165	perimeter
4	S4_21523143	21523143	0.155513	-0.0130914	0.0105971	0.21669	0.664161	perimeter
4	S4_21523165	21523165	0.155513	-0.0130914	0.0105971	0.21669	0.664161	perimeter
10	S10_19331252	19331252	0.0589547	0.0215667	0.0174584	0.216712	0.664117	perimeter
5	S5_26230240	26230240	0.381453	0.00938907	0.00760167	0.216781	0.663979	perimeter
6	S6_941901	941901	0.0634162	0.0201188	0.0162889	0.216783	0.663975	perimeter
16	S16_24435168	24435168	0.38942	-0.0109916	0.00889926	0.216788	0.663965	perimeter
6	S6_21635144	21635144	0.141123	0.0151563	0.0122713	0.216791	0.663959	perimeter
13	S13_3057372	3057372	0.481517	-0.00935862	0.00757743	0.216807	0.663927	perimeter
4	S4_18513786	18513786	0.485341	-0.00946245	0.00766163	0.216814	0.663913	perimeter
5	S5_25262401	25262401	0.405354	-0.00853077	0.00690736	0.216821	0.663899	perimeter
5	S5_25262435	25262435	0.405354	-0.00853077	0.00690736	0.216821	0.663899	perimeter
5	S5_25262440	25262440	0.405354	-0.00853077	0.00690736	0.216821	0.663899	perimeter
3	S3_24369519	24369519	0.45666	-0.0100123	0.00810706	0.216824	0.663893	perimeter
1	S1_6667507	6667507	0.0678776	0.0153274	0.0124117	0.216861	0.663819	perimeter
14	S14_23296173	23296173	0.482154	-0.00960836	0.00778058	0.216862	0.663817	perimeter
3	S3_22785137	22785137	0.280433	-0.00957973	0.00775762	0.216875	0.663791	perimeter
1	S1_32254100	32254100	0.382091	0.00973276	0.00788216	0.216911	0.663718	perimeter
16	S16_1069296	1069296	0.485978	-0.00838878	0.0067938	0.216916	0.663708	perimeter
14	S14_5741086	5741086	0.460484	-0.00865611	0.00701039	0.216922	0.663696	perimeter
6	S6_2008390	2008390	0.130656	0.0150756	0.0122101	0.216947	0.663646	perimeter
18	S18_6954161	6954161	0.485341	0.0104918	0.00849758	0.216951	0.663638	perimeter
1	S1_23698079	23698079	0.277565	0.0113945	0.00922894	0.21696	0.66362	perimeter
1	S1_4752812	4752812	0.391332	-0.00984194	0.00797148	0.216963	0.663614	perimeter
15	S15_6164588	6164588	0.478967	0.00920306	0.00745408	0.216967	0.663606	perimeter
10	S10_5669135	5669135	0.0905035	-0.0158999	0.0128788	0.216987	0.663566	perimeter
3	S3_696332	696332	0.0650096	-0.0199478	0.0161583	0.217009	0.663522	perimeter
3	S3_696333	696333	0.0650096	-0.0199478	0.0161583	0.217009	0.663522	perimeter
17	S17_24106263	24106263	0.372212	0.010046	0.00813783	0.217022	0.663496	perimeter
1	S1_18385981	18385981	0.402167	-0.0123539	0.0100075	0.217031	0.663478	perimeter
2	S2_1149750	1149750	0.0806246	0.0173281	0.0140371	0.217034	0.663472	perimeter
9	S9_22604950	22604950	0.095921	0.0159982	0.0129599	0.217038	0.663464	perimeter
6	S6_5848046	5848046	0.120459	-0.0130146	0.010543	0.217042	0.663456	perimeter
7	S7_23685147	23685147	0.438815	0.00799152	0.00647413	0.217063	0.663414	perimeter
15	S15_4547355	4547355	0.266093	0.0113441	0.00919031	0.217071	0.663398	perimeter
5	S5_15633532	15633532	0.0834927	0.0175818	0.014244	0.217079	0.663382	perimeter
10	S10_26174273	26174273	0.255258	-0.00918819	0.00744395	0.217085	0.66337	perimeter
2	S2_15998752	15998752	0.374761	-0.010166	0.00823624	0.217089	0.663362	perimeter
5	S5_9022770	9022770	0.490121	-0.00910342	0.00737541	0.217094	0.663352	perimeter
1	S1_346031	346031	0.0771192	0.0150684	0.0122085	0.217105	0.66333	perimeter
1	S1_346039	346039	0.0771192	0.0150684	0.0122085	0.217105	0.66333	perimeter
1	S1_346041	346041	0.0771192	0.0150684	0.0122085	0.217105	0.66333	perimeter
1	S1_346044	346044	0.0771192	0.0150684	0.0122085	0.217105	0.66333	perimeter
1	S1_346046	346046	0.0771192	0.0150684	0.0122085	0.217105	0.66333	perimeter
1	S1_346050	346050	0.0771192	0.0150684	0.0122085	0.217105	0.66333	perimeter
1	S1_346051	346051	0.0771192	0.0150684	0.0122085	0.217105	0.66333	perimeter
13	S13_9129169	9129169	0.455386	0.0100071	0.00810783	0.217107	0.663326	perimeter
7	S7_145222	145222	0.147546	0.01334	0.0108089	0.217138	0.663264	perimeter
1	S1_23234130	23234130	0.202358	-0.0118119	0.00957069	0.217139	0.663262	perimeter
4	S4_27543929	27543929	0.32441	0.0101188	0.00819907	0.217151	0.663238	perimeter
18	S18_3266138	3266138	0.0691523	0.0198297	0.0160679	0.217158	0.663224	perimeter
11	S11_2205706	2205706	0.1297	0.014516	0.0117623	0.217163	0.663214	perimeter
12	S12_1662649	1662649	0.185468	0.00985057	0.00798194	0.217163	0.663214	perimeter
9	S9_24695635	24695635	0.08413	-0.0151202	0.012252	0.217165	0.66321	perimeter
9	S9_24695636	24695636	0.08413	-0.0151202	0.012252	0.217165	0.66321	perimeter
9	S9_24695637	24695637	0.08413	-0.0151202	0.012252	0.217165	0.66321	perimeter
9	S9_24695640	24695640	0.08413	-0.0151202	0.012252	0.217165	0.66321	perimeter
9	S9_24695641	24695641	0.08413	-0.0151202	0.012252	0.217165	0.66321	perimeter
17	S17_20178872	20178872	0.150733	0.0131003	0.0106165	0.217218	0.663104	perimeter
18	S18_16498912	16498912	0.486264	-0.0114238	0.00925806	0.217227	0.663086	perimeter
10	S10_3846156	3846156	0.325685	-0.010162	0.00823606	0.217261	0.663018	perimeter
10	S10_3846205	3846205	0.325685	-0.010162	0.00823606	0.217261	0.663018	perimeter
18	S18_6031189	6031189	0.205226	0.0115454	0.00935736	0.217268	0.663004	perimeter
18	S18_22151559	22151559	0.060989	0.0189674	0.0153736	0.217291	0.662958	perimeter
18	S18_22151617	22151617	0.060989	0.0189674	0.0153736	0.217291	0.662958	perimeter
11	S11_19986997	19986997	0.227852	-0.011185	0.00906632	0.217319	0.662902	perimeter
1	S1_2671927	2671927	0.417145	-0.00809025	0.00655812	0.217343	0.662854	perimeter
3	S3_3048986	3048986	0.0528999	-0.0174893	0.0141772	0.217344	0.662852	perimeter
7	S7_16645405	16645405	0.0595921	0.016896	0.0136964	0.217349	0.662842	perimeter
7	S7_16645410	16645410	0.0595921	0.016896	0.0136964	0.217349	0.662842	perimeter
17	S17_21214201	21214201	0.368388	-0.00996894	0.0080812	0.217353	0.662834	perimeter
14	S14_4049495	4049495	0.188655	-0.0125983	0.0102127	0.217354	0.662832	perimeter
2	S2_8582280	8582280	0.0884615	-0.0213242	0.0172873	0.21738	0.66278	perimeter
6	S6_16338193	16338193	0.161568	-0.0110506	0.00895881	0.217392	0.662756	perimeter
3	S3_28688853	28688853	0.386233	-0.0106146	0.00860545	0.217401	0.662738	perimeter
12	S12_31215995	31215995	0.0927342	0.0173123	0.0140362	0.217424	0.662693	perimeter
6	S6_21413205	21413205	0.362651	-0.0102778	0.00833358	0.217464	0.662613	perimeter
10	S10_18096280	18096280	0.335245	-0.0100201	0.0081249	0.217481	0.662579	perimeter
3	S3_21272218	21272218	0.439452	0.00855825	0.00693959	0.217482	0.662577	perimeter
10	S10_2038615	2038615	0.0681963	-0.0185335	0.0150282	0.217484	0.662573	perimeter
12	S12_30014740	30014740	0.40854	-0.00950766	0.00770945	0.217484	0.662573	perimeter
7	S7_22463841	22463841	0.333652	0.00985995	0.00799516	0.217486	0.662569	perimeter
5	S5_6447312	6447312	0.0755258	-0.0183336	0.0148665	0.217494	0.662553	perimeter
15	S15_9702080	9702080	0.327597	0.00958309	0.00777107	0.21751	0.662521	perimeter
3	S3_3265221	3265221	0.29573	0.0106257	0.00861678	0.217524	0.662493	perimeter
4	S4_2477192	2477192	0.0844487	-0.0170641	0.0138388	0.217555	0.662431	perimeter
4	S4_2477226	2477226	0.0844487	-0.0170641	0.0138388	0.217555	0.662431	perimeter
16	S16_421696	421696	0.484704	0.0357155	0.0289674	0.217593	0.662355	perimeter
13	S13_26593197	26593197	0.260038	-0.0109345	0.00886859	0.217595	0.662351	perimeter
4	S4_19401918	19401918	0.159975	-0.0136123	0.011041	0.217617	0.662307	perimeter
4	S4_19401931	19401931	0.159975	-0.0136123	0.011041	0.217617	0.662307	perimeter
11	S11_25090951	25090951	0.312938	0.00945241	0.00766723	0.217638	0.662265	perimeter
11	S11_25090968	25090968	0.312938	0.00945241	0.00766723	0.217638	0.662265	perimeter
11	S11_25090971	25090971	0.312938	0.00945241	0.00766723	0.217638	0.662265	perimeter
3	S3_28158131	28158131	0.125558	-0.014207	0.011524	0.217647	0.662247	perimeter
18	S18_16984589	16984589	0.171128	-0.0146229	0.0118624	0.217686	0.66217	perimeter
16	S16_7394482	7394482	0.264818	0.00905334	0.00734432	0.217688	0.662166	perimeter
18	S18_10780149	10780149	0.381453	-0.00884184	0.00717275	0.217688	0.662166	perimeter
10	S10_2602639	2602639	0.370618	-0.0096801	0.00785317	0.217712	0.662118	perimeter
15	S15_14540921	14540921	0.289356	-0.0116996	0.00949161	0.217717	0.662108	perimeter
10	S10_24423890	24423890	0.469231	0.0128125	0.0103951	0.217742	0.662058	perimeter
4	S4_970331	970331	0.107393	0.0145566	0.0118106	0.217763	0.662016	perimeter
4	S4_970347	970347	0.107393	0.0145566	0.0118106	0.217763	0.662016	perimeter
4	S4_970349	970349	0.107393	0.0145566	0.0118106	0.217763	0.662016	perimeter
7	S7_623719	623719	0.100701	0.0161129	0.013074	0.217784	0.661974	perimeter
11	S11_6592480	6592480	0.107075	-0.0122227	0.00991815	0.217816	0.66191	perimeter
11	S11_6592481	6592481	0.107075	-0.0122227	0.00991815	0.217816	0.66191	perimeter
2	S2_6987819	6987819	0.185787	-0.0122846	0.00996856	0.217823	0.661896	perimeter
4	S4_21642713	21642713	0.165711	-0.0135305	0.0109796	0.217825	0.661892	perimeter
3	S3_2901865	2901865	0.295092	-0.0107069	0.00868908	0.217865	0.661813	perimeter
6	S6_8683930	8683930	0.457616	0.00823706	0.00668483	0.217874	0.661795	perimeter
4	S4_18232695	18232695	0.239006	-0.0104943	0.00851675	0.217875	0.661793	perimeter
10	S10_4530777	4530777	0.207138	-0.0123681	0.0100379	0.2179	0.661743	perimeter
10	S10_4530799	4530799	0.207138	-0.0123681	0.0100379	0.2179	0.661743	perimeter
1	S1_8007767	8007767	0.208791	-0.0146769	0.0119121	0.217911	0.661721	perimeter
1	S1_27988577	27988577	0.379222	0.00775668	0.00629554	0.217915	0.661713	perimeter
1	S1_27988583	27988583	0.379222	0.00775668	0.00629554	0.217915	0.661713	perimeter
15	S15_11371780	11371780	0.222116	-0.011172	0.00906778	0.21793	0.661683	perimeter
4	S4_15987048	15987048	0.15137	-0.0136481	0.0110782	0.21796	0.661623	perimeter
4	S4_15987084	15987084	0.15137	-0.0136481	0.0110782	0.21796	0.661623	perimeter
5	S5_1808601	1808601	0.405991	-0.0100146	0.00812898	0.217965	0.661613	perimeter
13	S13_12148053	12148053	0.134162	-0.0130381	0.0105833	0.217969	0.661605	perimeter
13	S13_12148076	12148076	0.134162	-0.0130381	0.0105833	0.217969	0.661605	perimeter
6	S6_23896395	23896395	0.449012	0.0102806	0.00834505	0.217972	0.661599	perimeter
15	S15_11235807	11235807	0.370618	0.00988873	0.00802699	0.217973	0.661597	perimeter
4	S4_19394462	19394462	0.158381	-0.013703	0.0111232	0.217976	0.661591	perimeter
17	S17_4071696	4071696	0.201083	-0.0156177	0.0126778	0.217987	0.661569	perimeter
18	S18_8080434	8080434	0.101976	-0.0159099	0.0129151	0.217991	0.661561	perimeter
17	S17_25906127	25906127	0.320268	0.0100937	0.00819366	0.217992	0.661559	perimeter
4	S4_24719785	24719785	0.229446	-0.00963653	0.00782266	0.217997	0.661549	perimeter
4	S4_24719809	24719809	0.229446	-0.00963653	0.00782266	0.217997	0.661549	perimeter
18	S18_2703743	2703743	0.0630975	0.0196196	0.0159267	0.217998	0.661547	perimeter
10	S10_3836221	3836221	0.123964	0.0126237	0.0102477	0.218004	0.661536	perimeter
6	S6_17245741	17245741	0.18993	-0.0115082	0.00934234	0.21801	0.661524	perimeter
15	S15_7525421	7525421	0.198215	0.0121901	0.00989605	0.218018	0.661508	perimeter
6	S6_26861331	26861331	0.311538	0.0146302	0.0118771	0.218025	0.661494	perimeter
16	S16_20402408	20402408	0.348948	0.0090833	0.00737417	0.218034	0.661476	perimeter
2	S2_14889065	14889065	0.244423	-0.0091106	0.00739658	0.218049	0.661446	perimeter
11	S11_24185691	24185691	0.398024	-0.00972358	0.00789454	0.218067	0.66141	perimeter
14	S14_11152991	11152991	0.237094	0.0119145	0.00967349	0.218075	0.661394	perimeter
17	S17_17321343	17321343	0.371256	0.00953573	0.0077425	0.218095	0.661354	perimeter
7	S7_23703637	23703637	0.42543	-0.00943629	0.00766188	0.218102	0.66134	perimeter
18	S18_8912569	8912569	0.395156	-0.00898511	0.00729564	0.218109	0.661326	perimeter
6	S6_21682984	21682984	0.239324	0.0115138	0.00934922	0.218126	0.661293	perimeter
3	S3_4976664	4976664	0.081262	0.0174768	0.0141918	0.218144	0.661257	perimeter
17	S17_23635683	23635683	0.069471	-0.0191698	0.0155669	0.218156	0.661233	perimeter
10	S10_3338921	3338921	0.098789	0.0155381	0.0126181	0.21817	0.661205	perimeter
4	S4_19394395	19394395	0.1587	-0.0136853	0.0111136	0.218175	0.661195	perimeter
4	S4_19394414	19394414	0.1587	-0.0136853	0.0111136	0.218175	0.661195	perimeter
18	S18_7694693	7694693	0.140659	-0.0165144	0.0134111	0.218176	0.661193	perimeter
2	S2_8422379	8422379	0.444551	-0.00964512	0.00783278	0.218181	0.661183	perimeter
11	S11_8080618	8080618	0.097833	0.0151129	0.0122741	0.218219	0.661107	perimeter
4	S4_21684942	21684942	0.340025	-0.00980216	0.00796116	0.21823	0.661086	perimeter
9	S9_4770510	4770510	0.227852	-0.0114577	0.00930575	0.21823	0.661086	perimeter
11	S11_20575279	20575279	0.375398	0.0102376	0.00831537	0.218262	0.661022	perimeter
11	S11_20575280	20575280	0.375398	0.0102376	0.00831537	0.218262	0.661022	perimeter
5	S5_14996177	14996177	0.179414	0.0132133	0.0107326	0.218272	0.661002	perimeter
1	S1_6379625	6379625	0.480242	-0.00957349	0.00777684	0.218314	0.660918	perimeter
6	S6_12959351	12959351	0.440089	-0.00958946	0.00779011	0.218331	0.660885	perimeter
2	S2_9983672	9983672	0.221479	0.0118256	0.00960676	0.218336	0.660875	perimeter
10	S10_23058962	23058962	0.290631	0.0109206	0.00887199	0.218357	0.660833	perimeter
6	S6_15567226	15567226	0.0978022	-0.020903	0.016982	0.218364	0.660819	perimeter
2	S2_1035921	1035921	0.0729764	0.0178956	0.0145388	0.218367	0.660813	perimeter
9	S9_27928427	27928427	0.299554	0.0104743	0.00850971	0.218372	0.660803	perimeter
17	S17_27221452	27221452	0.342894	0.00982975	0.00798651	0.2184	0.660747	perimeter
7	S7_6756969	6756969	0.101976	-0.0166789	0.0135515	0.218408	0.660731	perimeter
7	S7_6756989	6756989	0.101976	-0.0166789	0.0135515	0.218408	0.660731	perimeter
10	S10_25549689	25549689	0.217336	-0.0114078	0.00926885	0.21841	0.660727	perimeter
1	S1_34439177	34439177	0.316762	0.0103527	0.0084116	0.218413	0.660722	perimeter
15	S15_11243012	11243012	0.46877	-0.0104195	0.00846611	0.218425	0.660698	perimeter
15	S15_11243015	11243015	0.46877	-0.0104195	0.00846611	0.218425	0.660698	perimeter
18	S18_5762364	5762364	0.118547	-0.0151297	0.0122935	0.218433	0.660682	perimeter
15	S15_7544901	7544901	0.118547	0.0140268	0.0113975	0.218438	0.660672	perimeter
15	S15_7544914	7544914	0.118547	0.0140268	0.0113975	0.218438	0.660672	perimeter
6	S6_11507759	11507759	0.293499	0.00954588	0.00775661	0.218444	0.66066	perimeter
10	S10_24787043	24787043	0.204908	0.0117962	0.00958562	0.218466	0.660616	perimeter
2	S2_1358605	1358605	0.0774379	0.0173255	0.0140795	0.218493	0.660562	perimeter
11	S11_18877858	18877858	0.0911409	0.0158021	0.0128417	0.218497	0.660555	perimeter
13	S13_25128473	25128473	0.286807	0.00967206	0.00786027	0.21851	0.660529	perimeter
13	S13_25128476	25128476	0.286807	0.00967206	0.00786027	0.21851	0.660529	perimeter
9	S9_8654497	8654497	0.0818993	0.0158279	0.0128631	0.218516	0.660517	perimeter
4	S4_19141476	19141476	0.159656	-0.0135783	0.0110349	0.218518	0.660513	perimeter
1	S1_30351193	30351193	0.420013	0.00934472	0.00759443	0.218521	0.660507	perimeter
4	S4_19158910	19158910	0.410453	0.01073	0.00872069	0.218545	0.660459	perimeter
14	S14_16262722	16262722	0.101976	0.0159561	0.0129683	0.218552	0.660445	perimeter
18	S18_9342197	9342197	0.0525813	0.0224142	0.0182177	0.218565	0.660419	perimeter
2	S2_10463681	10463681	0.163161	0.0128178	0.0104182	0.218573	0.660403	perimeter
2	S2_21359437	21359437	0.282027	-0.0101347	0.00823757	0.218583	0.660384	perimeter
18	S18_6368552	6368552	0.0898662	0.0159828	0.0129923	0.21863	0.66029	perimeter
2	S2_8931698	8931698	0.198215	-0.0119814	0.00973961	0.218631	0.660288	perimeter
2	S2_8931715	8931715	0.198215	-0.0119814	0.00973961	0.218631	0.660288	perimeter
18	S18_7794105	7794105	0.191205	-0.0117725	0.00956997	0.218643	0.660264	perimeter
4	S4_26430076	26430076	0.188337	-0.0116234	0.00944899	0.21865	0.660251	perimeter
9	S9_1065181	1065181	0.0971957	-0.0156483	0.0127214	0.218666	0.660219	perimeter
2	S2_3090925	3090925	0.476418	-0.00988328	0.0080348	0.218675	0.660201	perimeter
8	S8_18264745	18264745	0.425275	0.0119464	0.00971251	0.218697	0.660157	perimeter
14	S14_14258085	14258085	0.132887	-0.0141951	0.0115409	0.218701	0.660149	perimeter
3	S3_5765296	5765296	0.37986	-0.00975193	0.00792849	0.218702	0.660147	perimeter
3	S3_5765305	5765305	0.37986	-0.00975193	0.00792849	0.218702	0.660147	perimeter
3	S3_3643698	3643698	0.218929	-0.00993296	0.00807578	0.218709	0.660133	perimeter
17	S17_17210488	17210488	0.102613	0.0156927	0.0127588	0.218714	0.660123	perimeter
3	S3_2216859	2216859	0.0703297	-0.0236207	0.0192058	0.218746	0.66006	perimeter
3	S3_27659068	27659068	0.2116	-0.0102249	0.00831392	0.218754	0.660044	perimeter
10	S10_18962326	18962326	0.154557	-0.0140941	0.01146	0.218754	0.660044	perimeter
14	S14_5602064	5602064	0.35086	-0.0107072	0.00870618	0.218757	0.660038	perimeter
8	S8_6657894	6657894	0.142129	-0.0136588	0.0111062	0.218758	0.660036	perimeter
10	S10_20157952	20157952	0.112088	-0.0179478	0.014594	0.218771	0.66001	perimeter
10	S10_20157953	20157953	0.112088	-0.0179478	0.014594	0.218771	0.66001	perimeter
10	S10_20157955	20157955	0.112088	-0.0179478	0.014594	0.218771	0.66001	perimeter
8	S8_31976888	31976888	0.144997	0.0131482	0.0106914	0.218776	0.66	perimeter
4	S4_9955689	9955689	0.16348	-0.0132729	0.0107934	0.218801	0.659951	perimeter
5	S5_10342831	10342831	0.359783	-0.00949228	0.00771914	0.218806	0.659941	perimeter
1	S1_26126180	26126180	0.37508	-0.00927588	0.00754321	0.218809	0.659935	perimeter
12	S12_22456710	22456710	0.285214	-0.0113718	0.00924767	0.218813	0.659927	perimeter
9	S9_22387868	22387868	0.0747253	0.0220725	0.0179497	0.218816	0.659921	perimeter
10	S10_24676514	24676514	0.0500319	-0.019568	0.0159136	0.218832	0.659889	perimeter
15	S15_9486199	9486199	0.112173	0.0149405	0.0121506	0.218842	0.659869	perimeter
4	S4_27764757	27764757	0.316125	0.00967059	0.00786483	0.218847	0.659859	perimeter
3	S3_4199661	4199661	0.311026	-0.0107691	0.0087583	0.218852	0.659849	perimeter
8	S8_28618539	28618539	0.43021	-0.00797688	0.00648789	0.218883	0.659788	perimeter
3	S3_28023088	28023088	0.263187	0.0136847	0.0111305	0.218896	0.659762	perimeter
11	S11_5037342	5037342	0.433397	0.00981139	0.0079802	0.218897	0.65976	perimeter
1	S1_32741849	32741849	0.334608	-0.0104742	0.00851931	0.218898	0.659758	perimeter
5	S5_5097376	5097376	0.284257	-0.00900157	0.00732161	0.218902	0.65975	perimeter
1	S1_30169618	30169618	0.150733	-0.01432	0.0116477	0.218913	0.659728	perimeter
14	S14_10894692	10894692	0.0551307	-0.0170171	0.0138417	0.218919	0.659717	perimeter
14	S14_11302296	11302296	0.275016	0.0110412	0.00898092	0.218921	0.659713	perimeter
12	S12_20383151	20383151	0.456023	0.00903594	0.0073503	0.218948	0.659659	perimeter
11	S11_25710626	25710626	0.166029	0.0143553	0.0116779	0.21897	0.659615	perimeter
1	S1_31262758	31262758	0.0592734	-0.0210329	0.0171103	0.218975	0.659605	perimeter
9	S9_416138	416138	0.0924156	-0.016361	0.0133098	0.218982	0.659592	perimeter
4	S4_16651169	16651169	0.128744	-0.0128833	0.0104809	0.218988	0.65958	perimeter
4	S4_16651176	16651176	0.128744	-0.0128833	0.0104809	0.218988	0.65958	perimeter
4	S4_16651188	16651188	0.128744	-0.0128833	0.0104809	0.218988	0.65958	perimeter
4	S4_16651198	16651198	0.128744	-0.0128833	0.0104809	0.218988	0.65958	perimeter
4	S4_2496671	2496671	0.485978	0.00964029	0.00784294	0.219008	0.65954	perimeter
11	S11_18305606	18305606	0.216061	-0.0115452	0.00939281	0.219013	0.65953	perimeter
10	S10_17400380	17400380	0.146272	-0.01311	0.0106659	0.219015	0.659526	perimeter
4	S4_7112569	7112569	0.135437	-0.013581	0.0110492	0.21902	0.659516	perimeter
4	S4_7112577	7112577	0.135437	-0.013581	0.0110492	0.21902	0.659516	perimeter
4	S4_1615002	1615002	0.0637349	-0.0198702	0.0161666	0.219037	0.659483	perimeter
13	S13_21823587	21823587	0.0818681	-0.0214728	0.0174708	0.219048	0.659461	perimeter
2	S2_27671780	27671780	0.197578	0.00969505	0.00788832	0.219057	0.659443	perimeter
1	S1_3616576	3616576	0.067559	0.0156904	0.0127664	0.21906	0.659437	perimeter
5	S5_8689796	8689796	0.0678776	0.0208175	0.0169389	0.219083	0.659391	perimeter
4	S4_308471	308471	0.183556	0.012555	0.0102159	0.219087	0.659383	perimeter
12	S12_423297	423297	0.0898662	0.0157152	0.0127877	0.219098	0.659362	perimeter
18	S18_14049111	14049111	0.141758	0.0169871	0.0138231	0.219114	0.65933	perimeter
6	S6_20790471	20790471	0.0927342	-0.0164484	0.0133849	0.219118	0.659322	perimeter
7	S7_22018081	22018081	0.224984	-0.0109371	0.00890067	0.219148	0.659262	perimeter
3	S3_227854	227854	0.0726577	-0.0193613	0.0157566	0.219156	0.659247	perimeter
6	S6_225795	225795	0.0678776	0.0196534	0.0159947	0.219167	0.659225	perimeter
17	S17_9226325	9226325	0.202747	-0.0143055	0.0116435	0.219211	0.659138	perimeter
11	S11_3301716	3301716	0.409178	0.00977921	0.00795963	0.219222	0.659116	perimeter
1	S1_26317804	26317804	0.477693	0.00688051	0.00560055	0.219244	0.659072	perimeter
4	S4_25982906	25982906	0.190249	-0.0116942	0.00951908	0.219259	0.659043	perimeter
13	S13_1376061	1376061	0.468133	0.0222045	0.0180745	0.21926	0.659041	perimeter
15	S15_4204124	4204124	0.173359	0.0123873	0.0100835	0.219271	0.659019	perimeter
3	S3_18173423	18173423	0.368388	0.0103435	0.00842012	0.219289	0.658983	perimeter
1	S1_30835987	30835987	0.282664	-0.0117341	0.00955224	0.219293	0.658975	perimeter
7	S7_13171330	13171330	0.119184	-0.01415	0.0115193	0.219307	0.658948	perimeter
1	S1_19523497	19523497	0.136074	0.0140534	0.0114414	0.219336	0.65889	perimeter
14	S14_3113590	3113590	0.280115	0.0121273	0.00987338	0.219342	0.658878	perimeter
7	S7_5274915	5274915	0.334598	-0.0168694	0.0137344	0.219351	0.65886	perimeter
15	S15_2513965	2513965	0.258764	0.0105246	0.00856876	0.219352	0.658858	perimeter
11	S11_9928766	9928766	0.28022	-0.0130856	0.0106539	0.219355	0.658852	perimeter
12	S12_11879286	11879286	0.188655	-0.00958304	0.00780253	0.219374	0.658815	perimeter
2	S2_10034311	10034311	0.21383	-0.0118085	0.00961475	0.219385	0.658793	perimeter
6	S6_15731278	15731278	0.304015	-0.0097826	0.00796522	0.219385	0.658793	perimeter
9	S9_19191384	19191384	0.49522	0.00954305	0.00777052	0.219406	0.658752	perimeter
12	S12_1700151	1700151	0.213512	0.0116371	0.00947588	0.219418	0.658728	perimeter
12	S12_95972	95972	0.355322	-0.00845852	0.0068878	0.21943	0.658704	perimeter
11	S11_649293	649293	0.165073	-0.0130936	0.0106623	0.219434	0.658696	perimeter
11	S11_649332	649332	0.165073	-0.0130936	0.0106623	0.219434	0.658696	perimeter
4	S4_18290851	18290851	0.479286	0.0096512	0.00785914	0.219439	0.658686	perimeter
11	S11_26364727	26364727	0.38464	-0.00898112	0.00731355	0.219443	0.658678	perimeter
11	S11_26364747	26364747	0.38464	-0.00898112	0.00731355	0.219443	0.658678	perimeter
9	S9_5200707	5200707	0.448375	-0.00984094	0.00801376	0.219445	0.658674	perimeter
17	S17_9199795	9199795	0.139261	0.0144821	0.0117935	0.219457	0.658651	perimeter
8	S8_7918560	7918560	0.26673	-0.00950832	0.00774315	0.21946	0.658645	perimeter
18	S18_7508275	7508275	0.420969	0.00875349	0.00712876	0.21948	0.658605	perimeter
10	S10_25466214	25466214	0.204908	0.0119147	0.0097033	0.219486	0.658593	perimeter
18	S18_3539037	3539037	0.150733	0.0133996	0.0109128	0.21949	0.658585	perimeter
7	S7_24332887	24332887	0.438496	-0.00939062	0.00764814	0.21951	0.658546	perimeter
14	S14_10937354	10937354	0.15615	-0.0132076	0.0107573	0.219528	0.65851	perimeter
18	S18_9342071	9342071	0.476099	-0.00980497	0.00798627	0.219549	0.658469	perimeter
12	S12_2610278	2610278	0.0573614	0.0206371	0.0168106	0.219588	0.658391	perimeter
2	S2_9772167	9772167	0.471001	0.00787337	0.00641366	0.2196	0.658368	perimeter
10	S10_276389	276389	0.0692308	0.021279	0.0173343	0.219609	0.65835	perimeter
14	S14_6110525	6110525	0.0579987	-0.0200204	0.016309	0.219611	0.658346	perimeter
14	S14_10529845	10529845	0.472275	-0.00927155	0.00755285	0.219614	0.65834	perimeter
5	S5_21267462	21267462	0.364563	0.00975908	0.00795028	0.219629	0.65831	perimeter
6	S6_20213199	20213199	0.381134	0.0102138	0.0083208	0.219635	0.658298	perimeter
4	S4_19701412	19701412	0.0741758	0.0198919	0.0162063	0.219668	0.658233	perimeter
1	S1_17045149	17045149	0.0595921	0.0184365	0.015021	0.219681	0.658208	perimeter
15	S15_7724912	7724912	0.158062	0.013265	0.0108078	0.219689	0.658192	perimeter
6	S6_547805	547805	0.0742511	0.0185974	0.0151533	0.219715	0.65814	perimeter
12	S12_17696790	17696790	0.0532967	0.0281672	0.0229508	0.219715	0.65814	perimeter
14	S14_6668034	6668034	0.475781	-0.00950565	0.00774534	0.21972	0.65813	perimeter
1	S1_19517721	19517721	0.0844487	-0.0193104	0.0157345	0.219723	0.658124	perimeter
9	S9_28127868	28127868	0.112173	-0.0152407	0.0124186	0.219728	0.658115	perimeter
12	S12_15688396	15688396	0.0720204	0.0163225	0.0133001	0.219731	0.658109	perimeter
1	S1_31462845	31462845	0.498483	0.0171658	0.0139883	0.219764	0.658043	perimeter
8	S8_1694396	1694396	0.29573	-0.009922	0.00808537	0.219764	0.658043	perimeter
10	S10_23449882	23449882	0.477374	-0.00723189	0.00589324	0.219766	0.658039	perimeter
2	S2_8559581	8559581	0.0868132	-0.0212731	0.0173359	0.219779	0.658014	perimeter
16	S16_1861870	1861870	0.0771192	-0.01811	0.0147587	0.219793	0.657986	perimeter
2	S2_8573194	8573194	0.10102	-0.0162531	0.0132455	0.219796	0.65798	perimeter
3	S3_26450254	26450254	0.4471	-0.00846403	0.00689802	0.219814	0.657945	perimeter
1	S1_3670558	3670558	0.109943	-0.0156475	0.0127525	0.219816	0.657941	perimeter
2	S2_26840708	26840708	0.0701083	-0.0164504	0.013407	0.219823	0.657927	perimeter
5	S5_19623086	19623086	0.259401	0.0105066	0.00856357	0.219862	0.65785	perimeter
7	S7_23062507	23062507	0.176546	-0.0121388	0.00989394	0.219864	0.657846	perimeter
15	S15_1531348	1531348	0.248885	0.011251	0.00917075	0.219887	0.6578	perimeter
1	S1_20420505	20420505	0.0615041	0.020352	0.0165894	0.219895	0.657785	perimeter
12	S12_8507223	8507223	0.195029	-0.0106126	0.00865074	0.219902	0.657771	perimeter
4	S4_19929871	19929871	0.108349	-0.0152256	0.0124112	0.219912	0.657751	perimeter
5	S5_16108046	16108046	0.0587912	0.0244827	0.0199574	0.219918	0.657739	perimeter
7	S7_22980688	22980688	0.0729764	-0.0170881	0.0139306	0.219953	0.65767	perimeter
7	S7_22980693	22980693	0.0729764	-0.0170881	0.0139306	0.219953	0.65767	perimeter
10	S10_23544069	23544069	0.157744	0.0100918	0.00822712	0.219954	0.657668	perimeter
2	S2_22659716	22659716	0.309433	-0.00965306	0.00786979	0.219974	0.657629	perimeter
6	S6_21889361	21889361	0.463352	0.00914157	0.00745385	0.22004	0.657498	perimeter
3	S3_27147798	27147798	0.0863607	-0.016944	0.013816	0.220045	0.657488	perimeter
4	S4_22936544	22936544	0.184831	0.0115395	0.00940939	0.220056	0.657467	perimeter
7	S7_22364763	22364763	0.135714	0.0167094	0.013626	0.220091	0.657398	perimeter
5	S5_22440150	22440150	0.112811	0.015422	0.0125763	0.220094	0.657392	perimeter
4	S4_26287621	26287621	0.197259	-0.0109063	0.00889442	0.220123	0.657335	perimeter
4	S4_26287635	26287635	0.197259	-0.0109063	0.00889442	0.220123	0.657335	perimeter
4	S4_26287659	26287659	0.197259	-0.0109063	0.00889442	0.220123	0.657335	perimeter
1	S1_27061242	27061242	0.238368	0.0107555	0.00877149	0.220127	0.657327	perimeter
6	S6_23470243	23470243	0.351648	0.0117216	0.0095597	0.220144	0.657293	perimeter
10	S10_481943	481943	0.125239	-0.0122412	0.00998353	0.220144	0.657293	perimeter
10	S10_481950	481950	0.125239	-0.0122412	0.00998353	0.220144	0.657293	perimeter
6	S6_17696385	17696385	0.459847	0.00847196	0.00690944	0.220145	0.657291	perimeter
4	S4_20859975	20859975	0.231995	0.00973293	0.00793805	0.220157	0.657268	perimeter
4	S4_20860010	20860010	0.231995	0.00973293	0.00793805	0.220157	0.657268	perimeter
12	S12_726364	726364	0.109305	-0.0156383	0.0127549	0.220174	0.657234	perimeter
1	S1_31844377	31844377	0.330769	-0.0136084	0.0110995	0.220183	0.657216	perimeter
9	S9_12038661	12038661	0.0917782	0.0168208	0.01372	0.220197	0.657189	perimeter
11	S11_5294115	5294115	0.21638	-0.01209	0.00986134	0.220198	0.657187	perimeter
7	S7_1321915	1321915	0.139898	0.0134653	0.0109831	0.220201	0.657181	perimeter
10	S10_4842516	4842516	0.187363	-0.0146218	0.0119268	0.220214	0.657155	perimeter
7	S7_21922262	21922262	0.0630975	0.0189369	0.0154467	0.220215	0.657153	perimeter
15	S15_12290972	12290972	0.337476	0.0105611	0.00861473	0.220222	0.657139	perimeter
11	S11_2320433	2320433	0.411409	0.0098026	0.00799602	0.220223	0.657137	perimeter
1	S1_29849606	29849606	0.188974	0.0119906	0.00978091	0.22023	0.657124	perimeter
9	S9_5004863	5004863	0.12492	0.0164215	0.0133966	0.220273	0.657039	perimeter
11	S11_20265267	20265267	0.421925	0.00845371	0.00689715	0.220319	0.656948	perimeter
11	S11_20265274	20265274	0.421925	0.00845371	0.00689715	0.220319	0.656948	perimeter
15	S15_10251592	10251592	0.111538	-0.0197449	0.0161098	0.220331	0.656924	perimeter
5	S5_17641292	17641292	0.349267	0.00905215	0.00738566	0.220335	0.656917	perimeter
5	S5_17641314	17641314	0.349267	0.00905215	0.00738566	0.220335	0.656917	perimeter
8	S8_4307255	4307255	0.400574	-0.0101911	0.00831537	0.220361	0.656865	perimeter
17	S17_19883955	19883955	0.252071	-0.0110372	0.00900588	0.220366	0.656855	perimeter
16	S16_24427669	24427669	0.400892	-0.0107183	0.0087461	0.22039	0.656808	perimeter
2	S2_1442034	1442034	0.0561457	-0.0279662	0.0228218	0.220419	0.656751	perimeter
2	S2_1442039	1442039	0.0561457	-0.0279662	0.0228218	0.220419	0.656751	perimeter
9	S9_25939345	25939345	0.133843	0.0139316	0.0113689	0.220421	0.656747	perimeter
11	S11_988098	988098	0.491714	0.00953222	0.0077788	0.220421	0.656747	perimeter
11	S11_9928550	9928550	0.422243	-0.0091918	0.00750113	0.220428	0.656733	perimeter
2	S2_29113576	29113576	0.0934066	-0.0196019	0.0159965	0.220429	0.656731	perimeter
1	S1_6876365	6876365	0.0844487	0.0172449	0.0140736	0.220451	0.656688	perimeter
7	S7_844821	844821	0.448375	0.00978676	0.00798711	0.220455	0.65668	perimeter
1	S1_31963930	31963930	0.345443	-0.0101288	0.0082665	0.22047	0.65665	perimeter
4	S4_16628464	16628464	0.0579987	0.0207735	0.0169546	0.220483	0.656625	perimeter
1	S1_32584128	32584128	0.12269	0.0145173	0.0118493	0.220515	0.656562	perimeter
5	S5_8246384	8246384	0.0783939	-0.0180948	0.0147694	0.220517	0.656558	perimeter
9	S9_1525949	1525949	0.332059	0.0145741	0.0118962	0.220536	0.656521	perimeter
16	S16_25177318	25177318	0.224028	-0.012362	0.0100918	0.220593	0.656408	perimeter
6	S6_24680677	24680677	0.12014	0.0143668	0.0117291	0.220619	0.656357	perimeter
11	S11_21988423	21988423	0.0621415	0.0206356	0.0168472	0.220625	0.656345	perimeter
3	S3_7545320	7545320	0.145634	0.0126753	0.0103486	0.220636	0.656324	perimeter
10	S10_9592612	9592612	0.300829	0.0105879	0.00864481	0.220661	0.656274	perimeter
1	S1_3710666	3710666	0.197259	-0.0120063	0.00980305	0.22067	0.656257	perimeter
14	S14_7367056	7367056	0.293407	-0.0130736	0.0106745	0.22067	0.656257	perimeter
11	S11_6271006	6271006	0.235182	0.0110652	0.00903474	0.220672	0.656253	perimeter
17	S17_20125040	20125040	0.420331	0.00767958	0.00627041	0.220676	0.656245	perimeter
9	S9_15700985	15700985	0.230402	-0.0119308	0.0097417	0.220683	0.656231	perimeter
2	S2_4986546	4986546	0.0769231	-0.0218418	0.0178348	0.220699	0.6562	perimeter
11	S11_6305696	6305696	0.5	-0.00946314	0.00772722	0.220708	0.656182	perimeter
11	S11_6305705	6305705	0.5	-0.00946314	0.00772722	0.220708	0.656182	perimeter
4	S4_7744685	7744685	0.160293	-0.0132934	0.0108552	0.220721	0.656156	perimeter
1	S1_27466644	27466644	0.283301	-0.0104317	0.00851875	0.220744	0.656111	perimeter
2	S2_5819770	5819770	0.103569	0.016141	0.0131812	0.220746	0.656107	perimeter
8	S8_16716359	16716359	0.225303	0.0119826	0.0097857	0.220762	0.656076	perimeter
8	S8_16716402	16716402	0.225303	0.0119826	0.0097857	0.220762	0.656076	perimeter
2	S2_8928720	8928720	0.197897	-0.0123386	0.0100768	0.220779	0.656042	perimeter
1	S1_30748993	30748993	0.0595921	0.0182975	0.0149434	0.22078	0.65604	perimeter
11	S11_22909590	22909590	0.0732951	-0.0185	0.0151092	0.220794	0.656013	perimeter
15	S15_2385327	2385327	0.267049	-0.0108989	0.00890205	0.220832	0.655938	perimeter
8	S8_13515140	13515140	0.455067	-0.00970281	0.00792524	0.220842	0.655918	perimeter
14	S14_3080490	3080490	0.454111	-0.0107881	0.00881188	0.220852	0.655899	perimeter
10	S10_19628899	19628899	0.475781	0.00972334	0.00794239	0.220864	0.655875	perimeter
15	S15_528038	528038	0.371893	0.00956148	0.00781032	0.220873	0.655857	perimeter
8	S8_32527344	32527344	0.235819	0.0110487	0.00902545	0.220888	0.655828	perimeter
5	S5_930136	930136	0.474187	-0.00982454	0.00802553	0.220891	0.655822	perimeter
6	S6_17390615	17390615	0.18993	-0.0118861	0.00970987	0.220903	0.655798	perimeter
15	S15_10207141	10207141	0.453792	-0.00912949	0.00745801	0.220908	0.655789	perimeter
14	S14_4944013	4944013	0.0790312	0.0179676	0.0146785	0.220923	0.655759	perimeter
3	S3_23117865	23117865	0.410771	0.00913511	0.00746288	0.220925	0.655755	perimeter
4	S4_16657434	16657434	0.139898	-0.0135	0.0110295	0.220954	0.655698	perimeter
6	S6_19229331	19229331	0.309751	0.0105207	0.00859542	0.220957	0.655692	perimeter
16	S16_4326460	4326460	0.213736	-0.0139583	0.0114043	0.220972	0.655663	perimeter
15	S15_11875605	11875605	0.473869	0.0106535	0.00870441	0.220981	0.655645	perimeter
1	S1_31982187	31982187	0.247291	0.0108828	0.00889188	0.220988	0.655631	perimeter
10	S10_3836266	3836266	0.105163	0.0147138	0.0120221	0.22099	0.655627	perimeter
11	S11_1035097	1035097	0.37508	0.0105608	0.00862881	0.220992	0.655623	perimeter
9	S9_21940671	21940671	0.358827	-0.00911527	0.00744777	0.220993	0.655621	perimeter
2	S2_10453280	10453280	0.212874	0.0120654	0.00985823	0.220995	0.655618	perimeter
5	S5_7960936	7960936	0.383684	0.00792426	0.00647495	0.221015	0.655578	perimeter
6	S6_25489924	25489924	0.0672403	0.0198521	0.0162215	0.22102	0.655568	perimeter
3	S3_18016313	18016313	0.296048	-0.0104696	0.00855505	0.221032	0.655545	perimeter
10	S10_23440511	23440511	0.142447	0.0112724	0.00921137	0.221047	0.655515	perimeter
13	S13_1376217	1376217	0.282345	-0.0123649	0.0101042	0.221049	0.655511	perimeter
5	S5_15290609	15290609	0.245379	0.0111085	0.00907771	0.22106	0.65549	perimeter
15	S15_25252006	25252006	0.470682	0.00856044	0.00699557	0.221068	0.655474	perimeter
4	S4_22305761	22305761	0.189293	-0.0127219	0.0103967	0.221086	0.655439	perimeter
4	S4_21048328	21048328	0.162524	-0.0133192	0.0108853	0.221105	0.655401	perimeter
4	S4_21048337	21048337	0.162524	-0.0133192	0.0108853	0.221105	0.655401	perimeter
12	S12_1548150	1548150	0.340982	0.0109322	0.00893447	0.221105	0.655401	perimeter
5	S5_25637545	25637545	0.147546	-0.0135242	0.0110541	0.221157	0.655299	perimeter
9	S9_25013987	25013987	0.203952	-0.0123016	0.0100549	0.221164	0.655286	perimeter
16	S16_25749821	25749821	0.46877	0.00726995	0.00594227	0.221167	0.65528	perimeter
1	S1_12919214	12919214	0.263862	-0.00993834	0.00812343	0.221173	0.655268	perimeter
7	S7_2102537	2102537	0.068515	-0.0202911	0.016586	0.221183	0.655248	perimeter
10	S10_24177385	24177385	0.191842	-0.0122182	0.00998726	0.221185	0.655244	perimeter
2	S2_12297364	12297364	0.139898	-0.0147029	0.0120183	0.221187	0.65524	perimeter
18	S18_10567912	10567912	0.153297	0.0160073	0.0130846	0.221189	0.655236	perimeter
8	S8_31647370	31647370	0.415233	0.00965119	0.00788908	0.221194	0.655227	perimeter
10	S10_852372	852372	0.286488	0.00992339	0.00811203	0.221219	0.655178	perimeter
2	S2_4919051	4919051	0.181963	-0.0122233	0.00999275	0.221247	0.655123	perimeter
14	S14_601209	601209	0.245698	-0.0117569	0.00961149	0.22125	0.655117	perimeter
5	S5_14388728	14388728	0.0869981	0.0160737	0.0131407	0.221254	0.655109	perimeter
5	S5_6661917	6661917	0.13703	-0.0192083	0.0157035	0.221259	0.655099	perimeter
4	S4_15147171	15147171	0.0873168	0.0182814	0.0149466	0.221284	0.65505	perimeter
4	S4_21000900	21000900	0.140535	-0.0132217	0.0108106	0.221315	0.654989	perimeter
4	S4_18530534	18530534	0.158062	-0.0134743	0.0110179	0.221351	0.654919	perimeter
8	S8_5984838	5984838	0.115934	-0.0177059	0.0144784	0.22136	0.654901	perimeter
1	S1_27783062	27783062	0.246017	-0.0112864	0.00922913	0.221362	0.654897	perimeter
9	S9_15639374	15639374	0.116953	-0.0154518	0.0126353	0.221363	0.654895	perimeter
4	S4_26352303	26352303	0.329509	-0.0104619	0.00855556	0.221398	0.654826	perimeter
13	S13_12580050	12580050	0.0828553	0.0175087	0.0143186	0.221405	0.654813	perimeter
9	S9_24277065	24277065	0.31963	-0.01002	0.00819432	0.221408	0.654807	perimeter
16	S16_22953571	22953571	0.298598	0.0104372	0.00853566	0.221414	0.654795	perimeter
10	S10_2788484	2788484	0.0997451	0.0157783	0.0129037	0.221415	0.654793	perimeter
9	S9_5812916	5812916	0.070427	-0.0184776	0.0151121	0.221443	0.654738	perimeter
17	S17_24678636	24678636	0.438815	0.00905267	0.00740404	0.221456	0.654713	perimeter
8	S8_22633063	22633063	0.241555	-0.0113523	0.00928543	0.221483	0.65466	perimeter
7	S7_25785288	25785288	0.410771	0.00925414	0.00756932	0.221486	0.654654	perimeter
4	S4_13501218	13501218	0.496495	0.00749924	0.00613397	0.22149	0.654646	perimeter
9	S9_22536004	22536004	0.114286	-0.0189206	0.0154761	0.221491	0.654644	perimeter
15	S15_12137522	12137522	0.419057	-0.0105343	0.00861657	0.221494	0.654638	perimeter
15	S15_7525476	7525476	0.199171	0.0121092	0.009905	0.221505	0.654616	perimeter
18	S18_7007493	7007493	0.107393	0.0148624	0.0121577	0.221528	0.654571	perimeter
18	S18_7007507	7007507	0.107393	0.0148624	0.0121577	0.221528	0.654571	perimeter
11	S11_25017938	25017938	0.147228	0.0130699	0.0106914	0.221532	0.654564	perimeter
12	S12_26745523	26745523	0.100701	0.0154455	0.0126348	0.221537	0.654554	perimeter
18	S18_8572806	8572806	0.112173	0.0149157	0.0122016	0.221543	0.654542	perimeter
13	S13_20953298	20953298	0.258764	-0.0111749	0.0091416	0.221547	0.654534	perimeter
1	S1_3202795	3202795	0.0631868	-0.016668	0.0136353	0.221551	0.654526	perimeter
1	S1_3202796	3202796	0.0631868	-0.016668	0.0136353	0.221551	0.654526	perimeter
1	S1_3202797	3202797	0.0631868	-0.016668	0.0136353	0.221551	0.654526	perimeter
1	S1_3202798	3202798	0.0631868	-0.016668	0.0136353	0.221551	0.654526	perimeter
1	S1_3202802	3202802	0.0631868	-0.016668	0.0136353	0.221551	0.654526	perimeter
4	S4_26307866	26307866	0.196303	-0.0109192	0.0089332	0.221586	0.654458	perimeter
1	S1_23234076	23234076	0.0510989	0.0300039	0.0245481	0.221614	0.654403	perimeter
1	S1_23234107	23234107	0.0510989	0.0300039	0.0245481	0.221614	0.654403	perimeter
1	S1_23234115	23234115	0.0510989	0.0300039	0.0245481	0.221614	0.654403	perimeter
1	S1_23261651	23261651	0.0510989	0.0300039	0.0245481	0.221614	0.654403	perimeter
8	S8_4525986	4525986	0.475143	-0.00861757	0.00705063	0.221617	0.654397	perimeter
6	S6_21652205	21652205	0.199809	0.0109968	0.00899736	0.221623	0.654385	perimeter
4	S4_512256	512256	0.262588	0.0111488	0.00912185	0.221629	0.654373	perimeter
1	S1_3867093	3867093	0.209369	-0.0112272	0.00918622	0.221641	0.65435	perimeter
11	S11_20874317	20874317	0.137667	0.0118221	0.00967305	0.221642	0.654348	perimeter
11	S11_20874342	20874342	0.137667	0.0118221	0.00967305	0.221642	0.654348	perimeter
17	S17_6514407	6514407	0.361058	0.0106568	0.0087201	0.221673	0.654287	perimeter
14	S14_4151283	4151283	0.0732951	-0.0182486	0.0149335	0.221711	0.654213	perimeter
14	S14_4151332	4151332	0.0732951	-0.0182486	0.0149335	0.221711	0.654213	perimeter
1	S1_28398215	28398215	0.265456	0.00883275	0.00722818	0.221712	0.654211	perimeter
1	S1_28398216	28398216	0.265456	0.00883275	0.00722818	0.221712	0.654211	perimeter
13	S13_23233808	23233808	0.166667	0.0120753	0.00988189	0.221723	0.654189	perimeter
6	S6_24376999	24376999	0.193117	-0.0122699	0.0100413	0.221728	0.654179	perimeter
12	S12_5458366	5458366	0.41109	-0.0105209	0.00861038	0.22175	0.654136	perimeter
11	S11_5629288	5629288	0.207776	-0.0115315	0.00943813	0.221783	0.654072	perimeter
3	S3_17892244	17892244	0.398662	-0.010256	0.0083944	0.221798	0.654042	perimeter
4	S4_3743476	3743476	0.0656469	0.0196748	0.016104	0.221808	0.654023	perimeter
17	S17_19740589	19740589	0.192716	-0.0186939	0.0153018	0.221827	0.653986	perimeter
11	S11_26225455	26225455	0.396431	0.00892873	0.00730876	0.221841	0.653958	perimeter
9	S9_27438981	27438981	0.403442	0.0102024	0.00835148	0.22185	0.653941	perimeter
11	S11_16096283	16096283	0.0608668	0.0186749	0.015287	0.221853	0.653935	perimeter
11	S11_16096296	16096296	0.0608668	0.0186749	0.015287	0.221853	0.653935	perimeter
5	S5_13589154	13589154	0.0653846	0.0241759	0.0197908	0.221869	0.653903	perimeter
17	S17_23539580	23539580	0.11058	-0.0121355	0.0099344	0.221873	0.653896	perimeter
9	S9_28401799	28401799	0.0599393	0.0276035	0.0225973	0.221882	0.653878	perimeter
1	S1_27337072	27337072	0.0726577	0.0198933	0.0162855	0.221884	0.653874	perimeter
14	S14_12084443	12084443	0.228171	0.0118285	0.00968343	0.22189	0.653862	perimeter
10	S10_17405749	17405749	0.438496	0.00920118	0.00753292	0.221911	0.653821	perimeter
14	S14_11829556	11829556	0.287763	0.0109937	0.00900048	0.221913	0.653817	perimeter
6	S6_8737039	8737039	0.492308	0.0119902	0.00981629	0.221914	0.653815	perimeter
9	S9_23333629	23333629	0.471319	-0.00991956	0.00812122	0.22192	0.653804	perimeter
3	S3_26135007	26135007	0.0857234	-0.0166039	0.0135939	0.221926	0.653792	perimeter
1	S1_33064629	33064629	0.260357	0.0108039	0.00884575	0.221946	0.653753	perimeter
4	S4_4839007	4839007	0.160293	-0.0131262	0.0107472	0.221948	0.653749	perimeter
4	S4_4839010	4839010	0.160293	-0.0131262	0.0107472	0.221948	0.653749	perimeter
9	S9_28596684	28596684	0.23327	-0.0114788	0.00939871	0.221965	0.653716	perimeter
8	S8_10907020	10907020	0.110261	-0.0163485	0.0133871	0.222007	0.653633	perimeter
14	S14_9893641	9893641	0.318356	0.0106034	0.00868271	0.222008	0.653631	perimeter
1	S1_6381060	6381060	0.442957	0.00961517	0.00787359	0.222013	0.653622	perimeter
17	S17_17069188	17069188	0.0615385	-0.0197587	0.0161804	0.222027	0.653594	perimeter
17	S17_17069195	17069195	0.0615385	-0.0197587	0.0161804	0.222027	0.653594	perimeter
16	S16_12599030	12599030	0.235182	-0.0147359	0.0120679	0.222055	0.653539	perimeter
8	S8_576687	576687	0.432122	0.00985673	0.00807247	0.222075	0.6535	perimeter
3	S3_28055492	28055492	0.329191	-0.00976771	0.00799971	0.222083	0.653485	perimeter
5	S5_5225859	5225859	0.355322	-0.0096318	0.00788856	0.222093	0.653465	perimeter
7	S7_3337520	3337520	0.155832	-0.0117891	0.00965637	0.222138	0.653377	perimeter
12	S12_15970492	15970492	0.438815	-0.00977935	0.00801023	0.22214	0.653373	perimeter
14	S14_10489578	10489578	0.293499	0.0104488	0.0085586	0.222141	0.653371	perimeter
15	S15_2735793	2735793	0.448056	0.00891067	0.0072993	0.222178	0.653299	perimeter
16	S16_8046954	8046954	0.410771	0.00948885	0.00777304	0.222185	0.653285	perimeter
8	S8_13480402	13480402	0.385915	-0.00819165	0.00671061	0.222199	0.653258	perimeter
4	S4_9567088	9567088	0.272467	0.00896162	0.00734146	0.222205	0.653246	perimeter
2	S2_1479732	1479732	0.0554945	0.0245334	0.0200993	0.222234	0.653189	perimeter
11	S11_22633142	22633142	0.0662843	-0.0197247	0.0161599	0.222238	0.653182	perimeter
11	S11_4654085	4654085	0.0691523	-0.0208896	0.0171152	0.222264	0.653131	perimeter
9	S9_27832255	27832255	0.29573	0.00990517	0.00811564	0.222274	0.653111	perimeter
9	S9_27832256	27832256	0.29573	0.00990517	0.00811564	0.222274	0.653111	perimeter
5	S5_11611651	11611651	0.203314	-0.0109327	0.00895784	0.22229	0.65308	perimeter
7	S7_2388172	2388172	0.131612	0.0141665	0.0116076	0.222296	0.653068	perimeter
4	S4_21831312	21831312	0.181963	-0.0114125	0.00935125	0.222304	0.653053	perimeter
8	S8_14762656	14762656	0.190249	-0.0114829	0.00940924	0.222317	0.653027	perimeter
3	S3_21138593	21138593	0.355003	0.00989225	0.00810596	0.222325	0.653012	perimeter
10	S10_2030374	2030374	0.286807	-0.0105144	0.00861587	0.222332	0.652998	perimeter
8	S8_32409634	32409634	0.3942	-0.0115955	0.00950182	0.222334	0.652994	perimeter
6	S6_5897027	5897027	0.239962	0.0109357	0.00896137	0.222347	0.652969	perimeter
3	S3_25766404	25766404	0.17559	0.0118933	0.00974697	0.222388	0.652889	perimeter
4	S4_25324475	25324475	0.173996	-0.0116947	0.00958421	0.222389	0.652887	perimeter
4	S4_25324476	25324476	0.173996	-0.0116947	0.00958421	0.222389	0.652887	perimeter
5	S5_20394820	20394820	0.085086	0.0172677	0.0141517	0.222393	0.652879	perimeter
15	S15_20358546	20358546	0.288462	-0.012741	0.0104424	0.222422	0.652822	perimeter
9	S9_5022722	5022722	0.354366	-0.00993459	0.0081424	0.222425	0.652816	perimeter
18	S18_5746587	5746587	0.107075	0.0154173	0.0126362	0.222433	0.652801	perimeter
10	S10_1588336	1588336	0.0755258	0.0173644	0.0142323	0.22244	0.652787	perimeter
12	S12_2743452	2743452	0.240918	0.00940115	0.00770574	0.222458	0.652752	perimeter
12	S12_2743457	2743457	0.240918	0.00940115	0.00770574	0.222458	0.652752	perimeter
8	S8_28020479	28020479	0.175271	-0.012048	0.00987541	0.222464	0.65274	perimeter
5	S5_1772391	1772391	0.289675	-0.0109764	0.00899719	0.22247	0.652729	perimeter
1	S1_30416905	30416905	0.0646909	0.0200609	0.0164438	0.222478	0.652713	perimeter
3	S3_10305686	10305686	0.441045	0.00833395	0.00683142	0.222486	0.652697	perimeter
6	S6_23583633	23583633	0.0943276	-0.0162455	0.0133167	0.222488	0.652693	perimeter
14	S14_10901754	10901754	0.256851	-0.0110795	0.00908199	0.222488	0.652693	perimeter
17	S17_14689878	14689878	0.207138	0.0116534	0.00955251	0.222493	0.652684	perimeter
1	S1_27799370	27799370	0.27406	0.010665	0.00874242	0.222498	0.652674	perimeter
14	S14_951945	951945	0.0730769	-0.0159966	0.013113	0.222503	0.652664	perimeter
5	S5_1681847	1681847	0.292224	-0.0109424	0.00896998	0.222505	0.65266	perimeter
16	S16_22237716	22237716	0.213736	-0.0138631	0.0113645	0.22252	0.652631	perimeter
1	S1_18964857	18964857	0.416507	-0.00907859	0.00744239	0.222522	0.652627	perimeter
5	S5_8228779	8228779	0.135437	0.014468	0.0118605	0.222522	0.652627	perimeter
6	S6_18828872	18828872	0.176227	-0.0128018	0.0104951	0.222546	0.65258	perimeter
6	S6_607043	607043	0.0895604	0.0206322	0.0169149	0.222553	0.652567	perimeter
5	S5_22271114	22271114	0.0726577	0.0185395	0.0151992	0.222555	0.652563	perimeter
11	S11_13123470	13123470	0.0761632	0.0142609	0.011692	0.222573	0.652528	perimeter
11	S11_13123481	13123481	0.0761632	0.0142609	0.011692	0.222573	0.652528	perimeter
7	S7_22768020	22768020	0.209341	0.0151845	0.0124493	0.222576	0.652522	perimeter
12	S12_5579750	5579750	0.190886	0.0120959	0.00991728	0.222588	0.652498	perimeter
17	S17_17328424	17328424	0.25972	0.0105174	0.00862316	0.22259	0.652494	perimeter
6	S6_6139548	6139548	0.35819	-0.00979238	0.00802904	0.222609	0.652457	perimeter
1	S1_31797655	31797655	0.248247	0.0110501	0.00906053	0.222621	0.652434	perimeter
1	S1_2490392	2490392	0.135437	0.0127213	0.0104309	0.222625	0.652426	perimeter
4	S4_7740979	7740979	0.14659	-0.0136635	0.0112038	0.222639	0.652399	perimeter
4	S4_7740990	7740990	0.14659	-0.0136635	0.0112038	0.222639	0.652399	perimeter
5	S5_6137749	6137749	0.161249	0.0128916	0.0105709	0.222644	0.652389	perimeter
1	S1_3202813	3202813	0.0637363	-0.0165932	0.0136067	0.222657	0.652364	perimeter
14	S14_12587532	12587532	0.247291	-0.00999293	0.00819471	0.222679	0.652321	perimeter
4	S4_20313023	20313023	0.1587	-0.0131549	0.0107884	0.222712	0.652256	perimeter
4	S4_20313043	20313043	0.1587	-0.0131549	0.0107884	0.222712	0.652256	perimeter
15	S15_7232645	7232645	0.268961	-0.0104028	0.00853171	0.222728	0.652225	perimeter
4	S4_11290757	11290757	0.162205	-0.013278	0.0108905	0.222761	0.652161	perimeter
4	S4_22901264	22901264	0.323077	0.0131655	0.0107985	0.22277	0.652143	perimeter
16	S16_20422649	20422649	0.1297	0.0152706	0.0125253	0.222776	0.652132	perimeter
17	S17_23749968	23749968	0.300191	-0.0103068	0.00845401	0.222781	0.652122	perimeter
14	S14_12720630	12720630	0.482473	0.0100544	0.00824703	0.222786	0.652112	perimeter
7	S7_23932831	23932831	0.397387	0.00991814	0.0081357	0.22281	0.652065	perimeter
7	S7_20571567	20571567	0.11058	0.0149183	0.0122373	0.222811	0.652063	perimeter
4	S4_26416326	26416326	0.469726	-0.00852675	0.00699457	0.222824	0.652038	perimeter
11	S11_4757785	4757785	0.460803	-0.00939598	0.00770767	0.222828	0.65203	perimeter
12	S12_2316012	2316012	0.21383	0.011577	0.00949687	0.22283	0.652026	perimeter
17	S17_21408216	21408216	0.392288	-0.00914198	0.00750005	0.222873	0.651943	perimeter
18	S18_4062608	4062608	0.143403	-0.0128433	0.0105365	0.222873	0.651943	perimeter
12	S12_14823688	14823688	0.071383	0.0184281	0.0151204	0.222937	0.651818	perimeter
15	S15_3448038	3448038	0.380816	-0.00926724	0.00760385	0.222937	0.651818	perimeter
5	S5_1693911	1693911	0.337476	-0.010573	0.00867557	0.222953	0.651787	perimeter
4	S4_26132165	26132165	0.188974	-0.0116333	0.00954606	0.222979	0.651736	perimeter
4	S4_26676906	26676906	0.190567	-0.011515	0.00944949	0.223003	0.651689	perimeter
12	S12_15485173	15485173	0.122371	0.0137301	0.0112677	0.223021	0.651654	perimeter
14	S14_4613734	4613734	0.453155	-0.00931397	0.00764361	0.223022	0.651652	perimeter
9	S9_21615359	21615359	0.410771	-0.0095973	0.00787628	0.223032	0.651633	perimeter
8	S8_32854792	32854792	0.143085	0.013903	0.0114101	0.223039	0.651619	perimeter
5	S5_26197958	26197958	0.085086	0.0159992	0.0131306	0.223047	0.651604	perimeter
5	S5_26197959	26197959	0.085086	0.0159992	0.0131306	0.223047	0.651604	perimeter
5	S5_26197960	26197960	0.085086	0.0159992	0.0131306	0.223047	0.651604	perimeter
5	S5_26197961	26197961	0.085086	0.0159992	0.0131306	0.223047	0.651604	perimeter
5	S5_26197962	26197962	0.085086	0.0159992	0.0131306	0.223047	0.651604	perimeter
5	S5_26197969	26197969	0.085086	0.0159992	0.0131306	0.223047	0.651604	perimeter
5	S5_26197970	26197970	0.085086	0.0159992	0.0131306	0.223047	0.651604	perimeter
4	S4_20938721	20938721	0.178458	-0.0131214	0.0107692	0.223065	0.651569	perimeter
15	S15_19008791	19008791	0.330147	-0.010593	0.00869412	0.22307	0.651559	perimeter
5	S5_1654223	1654223	0.290312	-0.0108537	0.00890816	0.223072	0.651555	perimeter
15	S15_9494992	9494992	0.112811	0.0147474	0.0121041	0.223079	0.651541	perimeter
8	S8_32409687	32409687	0.395156	-0.0115714	0.00949793	0.223105	0.651491	perimeter
3	S3_1943651	1943651	0.177502	0.0121853	0.0100019	0.22311	0.651481	perimeter
5	S5_8437917	8437917	0.245379	-0.0109222	0.00896517	0.223114	0.651473	perimeter
8	S8_32509901	32509901	0.16348	0.0129432	0.0106244	0.223129	0.651444	perimeter
1	S1_28546852	28546852	0.253027	-0.0110506	0.0090711	0.223139	0.651425	perimeter
18	S18_10443023	10443023	0.220523	0.0115113	0.00944934	0.223144	0.651415	perimeter
12	S12_2285176	2285176	0.215743	0.0114232	0.00937711	0.223148	0.651407	perimeter
13	S13_27243017	27243017	0.216061	0.012963	0.0106415	0.223165	0.651374	perimeter
14	S14_8838681	8838681	0.139261	0.0133477	0.0109574	0.223166	0.651372	perimeter
17	S17_23588749	23588749	0.496176	0.0199311	0.0163618	0.223167	0.65137	perimeter
1	S1_3425897	3425897	0.206501	-0.011435	0.00938764	0.223189	0.651327	perimeter
8	S8_24897853	24897853	0.460484	-0.00948522	0.00778725	0.223207	0.651292	perimeter
13	S13_18022807	18022807	0.0697897	0.013791	0.0113227	0.223229	0.651249	perimeter
13	S13_18022834	18022834	0.0697897	0.013791	0.0113227	0.223229	0.651249	perimeter
13	S13_18022853	18022853	0.0697897	0.013791	0.0113227	0.223229	0.651249	perimeter
4	S4_3883463	3883463	0.199809	0.011421	0.00937699	0.223231	0.651245	perimeter
3	S3_9495180	9495180	0.118547	-0.0150915	0.0123908	0.223236	0.651236	perimeter
10	S10_3759840	3759840	0.448056	0.00967783	0.00794594	0.22324	0.651228	perimeter
7	S7_23303	23303	0.385277	-0.00878243	0.00721089	0.223247	0.651214	perimeter
18	S18_8607328	8607328	0.0646909	0.0158235	0.0129922	0.223254	0.651201	perimeter
13	S13_27700942	27700942	0.106437	0.016206	0.0133065	0.223261	0.651187	perimeter
1	S1_21242494	21242494	0.454111	0.00917986	0.00753762	0.223273	0.651164	perimeter
3	S3_18177454	18177454	0.0876354	-0.0175723	0.0144288	0.223277	0.651156	perimeter
15	S15_19008919	19008919	0.329828	-0.0105543	0.00866646	0.223288	0.651135	perimeter
15	S15_25392362	25392362	0.475824	0.0124772	0.0102455	0.223292	0.651127	perimeter
12	S12_17988934	17988934	0.339707	-0.010408	0.00854672	0.223308	0.651096	perimeter
14	S14_2829730	2829730	0.345124	0.0107771	0.0088499	0.223314	0.651084	perimeter
15	S15_9163199	9163199	0.258764	0.0109448	0.00898841	0.223355	0.651004	perimeter
5	S5_26959055	26959055	0.339069	0.00969652	0.00796329	0.223356	0.651002	perimeter
1	S1_2700343	2700343	0.194505	-0.0140371	0.0115282	0.223364	0.650987	perimeter
1	S1_29979609	29979609	0.0860421	-0.0176274	0.0144775	0.223386	0.650944	perimeter
13	S13_2437930	2437930	0.497769	-0.0108149	0.00888238	0.223388	0.65094	perimeter
1	S1_33489965	33489965	0.215743	0.0109979	0.00903275	0.223392	0.650932	perimeter
11	S11_1909160	1909160	0.30051	-0.0106611	0.00875624	0.223396	0.650925	perimeter
14	S14_3905756	3905756	0.122371	0.0142892	0.0117362	0.223402	0.650913	perimeter
9	S9_28093364	28093364	0.366157	0.00846882	0.0069559	0.223413	0.650892	perimeter
7	S7_551782	551782	0.271192	0.00950444	0.00780656	0.223416	0.650886	perimeter
7	S7_26541430	26541430	0.330784	0.0107649	0.00884199	0.223422	0.650874	perimeter
15	S15_23226848	23226848	0.440727	0.0098987	0.00813085	0.223443	0.650833	perimeter
1	S1_9654808	9654808	0.104945	-0.0172931	0.0142049	0.22345	0.65082	perimeter
2	S2_5483460	5483460	0.285532	-0.00917847	0.00753939	0.223451	0.650818	perimeter
2	S2_10114599	10114599	0.392607	-0.00745142	0.00612077	0.223452	0.650816	perimeter
4	S4_26802922	26802922	0.158062	-0.0112963	0.00927946	0.223474	0.650773	perimeter
9	S9_26881970	26881970	0.111536	0.0141754	0.0116446	0.223476	0.650769	perimeter
1	S1_32959487	32959487	0.258126	0.010823	0.00889105	0.223492	0.650738	perimeter
15	S15_1401772	1401772	0.249841	0.011094	0.00911385	0.2235	0.650722	perimeter
9	S9_8125194	8125194	0.446463	-0.00997712	0.00819633	0.223503	0.650717	perimeter
2	S2_12613384	12613384	0.0579987	0.0208595	0.0171368	0.223516	0.650691	perimeter
2	S2_29110885	29110885	0.393563	-0.00970203	0.00797057	0.223516	0.650691	perimeter
4	S4_25214643	25214643	0.390376	-0.00732047	0.00601414	0.223524	0.650676	perimeter
13	S13_6264278	6264278	0.425112	-0.00994072	0.0081668	0.223524	0.650676	perimeter
4	S4_19098788	19098788	0.14914	-0.0133001	0.010927	0.223536	0.650653	perimeter
2	S2_6827747	6827747	0.198215	-0.0118138	0.00970595	0.223538	0.650649	perimeter
16	S16_15304403	15304403	0.264181	0.00940725	0.00772902	0.223553	0.650619	perimeter
4	S4_21517190	21517190	0.165073	-0.0134715	0.0110682	0.223555	0.650616	perimeter
4	S4_3499291	3499291	0.368069	-0.00950966	0.00781323	0.223558	0.65061	perimeter
9	S9_100693	100693	0.0920969	-0.016212	0.01332	0.223562	0.650602	perimeter
1	S1_33762659	33762659	0.324729	0.00946885	0.00777978	0.223563	0.6506	perimeter
2	S2_7504012	7504012	0.0981517	-0.0163956	0.013471	0.223564	0.650598	perimeter
9	S9_26069215	26069215	0.179414	-0.0121714	0.0100003	0.223566	0.650594	perimeter
9	S9_6838358	6838358	0.203846	0.0166539	0.0136836	0.223578	0.650571	perimeter
12	S12_7762508	7762508	0.42065	-0.0104387	0.00857769	0.223619	0.650491	perimeter
12	S12_17988938	17988938	0.3413	-0.010427	0.00856814	0.223625	0.65048	perimeter
1	S1_20082210	20082210	0.119231	0.0178086	0.0146343	0.223639	0.650452	perimeter
13	S13_10350321	10350321	0.309751	-0.00888649	0.00730287	0.223661	0.65041	perimeter
5	S5_28172267	28172267	0.08413	-0.0174428	0.0143354	0.223694	0.650346	perimeter
12	S12_1608006	1608006	0.338751	0.0107405	0.00882715	0.223698	0.650338	perimeter
1	S1_3716356	3716356	0.376673	-0.00940535	0.00773044	0.223732	0.650272	perimeter
1	S1_18115967	18115967	0.416189	0.00990638	0.00814236	0.223738	0.65026	perimeter
3	S3_1822157	1822157	0.0615041	0.0212191	0.0174408	0.223742	0.650252	perimeter
6	S6_21802278	21802278	0.358509	0.0099744	0.00819855	0.223754	0.650229	perimeter
14	S14_7757795	7757795	0.135755	-0.0130997	0.0107675	0.223759	0.650219	perimeter
1	S1_30076314	30076314	0.228808	-0.00952453	0.00782899	0.223767	0.650204	perimeter
5	S5_15184495	15184495	0.191205	0.0128104	0.01053	0.223774	0.65019	perimeter
4	S4_21668943	21668943	0.162205	-0.013562	0.0111483	0.22379	0.650159	perimeter
1	S1_2552039	2552039	0.325685	-0.00954972	0.0078501	0.223791	0.650157	perimeter
16	S16_25792118	25792118	0.166348	-0.0128027	0.0105244	0.223803	0.650134	perimeter
9	S9_14237187	14237187	0.354047	0.0100811	0.00828761	0.223832	0.650078	perimeter
18	S18_10855665	10855665	0.157425	0.0100486	0.00826105	0.223838	0.650066	perimeter
2	S2_17001678	17001678	0.0586361	0.0200513	0.0164847	0.223848	0.650047	perimeter
13	S13_25237984	25237984	0.162205	-0.0125525	0.0103198	0.223852	0.650039	perimeter
13	S13_25237991	25237991	0.162205	-0.0125525	0.0103198	0.223852	0.650039	perimeter
3	S3_5509478	5509478	0.498407	-0.009984	0.00820835	0.223862	0.65002	perimeter
5	S5_10725891	10725891	0.361377	0.00986541	0.008111	0.223871	0.650002	perimeter
14	S14_7761926	7761926	0.227215	-0.0109136	0.00897318	0.22389	0.649965	perimeter
4	S4_23993093	23993093	0.150096	-0.0125562	0.0103239	0.2239	0.649946	perimeter
18	S18_11272812	11272812	0.45188	-0.00774447	0.00636768	0.223903	0.64994	perimeter
6	S6_1316094	1316094	0.122052	0.0141735	0.0116544	0.223927	0.649894	perimeter
1	S1_22292674	22292674	0.264181	0.0118598	0.00975198	0.22393	0.649888	perimeter
6	S6_4412237	4412237	0.0642857	-0.023078	0.0189765	0.223934	0.64988	perimeter
1	S1_31956077	31956077	0.441045	-0.00966294	0.0079457	0.223939	0.64987	perimeter
4	S4_19862150	19862150	0.159656	-0.0134959	0.0110976	0.223942	0.649864	perimeter
2	S2_876692	876692	0.0745698	0.0173769	0.0142896	0.223964	0.649822	perimeter
7	S7_18865319	18865319	0.0780752	-0.0169673	0.0139527	0.223965	0.64982	perimeter
15	S15_7094794	7094794	0.294455	-0.0103602	0.00851953	0.223966	0.649818	perimeter
11	S11_13123463	13123463	0.0803059	0.0138323	0.0113755	0.223997	0.649758	perimeter
11	S11_13123475	13123475	0.0803059	0.0138323	0.0113755	0.223997	0.649758	perimeter
11	S11_13123476	13123476	0.0803059	0.0138323	0.0113755	0.223997	0.649758	perimeter
1	S1_28387028	28387028	0.218292	-0.0107175	0.00881473	0.224036	0.649682	perimeter
8	S8_32610937	32610937	0.228808	0.010888	0.00895503	0.224043	0.649669	perimeter
17	S17_14561349	14561349	0.427661	0.0097775	0.00804176	0.224046	0.649663	perimeter
8	S8_1767240	1767240	0.19471	-0.0118661	0.00975971	0.224051	0.649653	perimeter
14	S14_2594909	2594909	0.137349	-0.0139383	0.0114643	0.224061	0.649634	perimeter
5	S5_1751264	1751264	0.290631	-0.0109306	0.00899045	0.224062	0.649632	perimeter
15	S15_2395313	2395313	0.0774725	0.0221464	0.0182161	0.224078	0.649601	perimeter
12	S12_14824996	14824996	0.08413	0.0160267	0.0131833	0.224106	0.649547	perimeter
9	S9_24008571	24008571	0.251434	0.0104055	0.00855942	0.224109	0.649541	perimeter
1	S1_26794565	26794565	0.308477	0.0103425	0.00850822	0.224142	0.649477	perimeter
8	S8_28703293	28703293	0.0708791	0.0244666	0.0201278	0.224151	0.649459	perimeter
3	S3_3043959	3043959	0.12269	0.0143454	0.0118018	0.224165	0.649432	perimeter
14	S14_13166018	13166018	0.484704	0.0108376	0.00891596	0.224165	0.649432	perimeter
10	S10_4318475	4318475	0.0758445	-0.0133657	0.0109964	0.22419	0.649384	perimeter
6	S6_13598030	13598030	0.222435	0.0112886	0.00928784	0.224205	0.649355	perimeter
1	S1_29740133	29740133	0.365838	0.00967624	0.00796144	0.224218	0.64933	perimeter
3	S3_27699225	27699225	0.196303	-0.0120325	0.00990027	0.224223	0.64932	perimeter
13	S13_4003125	4003125	0.1	0.0192309	0.015823	0.224223	0.64932	perimeter
8	S8_30577654	30577654	0.106119	-0.0149731	0.0123198	0.224225	0.649316	perimeter
13	S13_13365759	13365759	0.12492	-0.0147765	0.0121589	0.224259	0.64925	perimeter
4	S4_3743453	3743453	0.220204	-0.0122205	0.0100563	0.224285	0.6492	perimeter
7	S7_19208877	19208877	0.245061	-0.0108478	0.00892703	0.224302	0.649167	perimeter
15	S15_10903947	10903947	0.131294	-0.0142118	0.0116962	0.224334	0.649105	perimeter
11	S11_829848	829848	0.373168	-0.0121603	0.0100078	0.224336	0.649101	perimeter
11	S11_829870	829870	0.373168	-0.0121603	0.0100078	0.224336	0.649101	perimeter
4	S4_18234589	18234589	0.159337	-0.013483	0.0110966	0.224343	0.649087	perimeter
9	S9_27262168	27262168	0.277884	0.00957355	0.00787916	0.224348	0.649078	perimeter
9	S9_27262170	27262170	0.277884	0.00957355	0.00787916	0.224348	0.649078	perimeter
9	S9_27262171	27262171	0.277884	0.00957355	0.00787916	0.224348	0.649078	perimeter
9	S9_27262172	27262172	0.277884	0.00957355	0.00787916	0.224348	0.649078	perimeter
9	S9_27262175	27262175	0.277884	0.00957355	0.00787916	0.224348	0.649078	perimeter
13	S13_6083377	6083377	0.0666029	-0.0184409	0.0151774	0.224356	0.649062	perimeter
13	S13_6083378	6083378	0.0666029	-0.0184409	0.0151774	0.224356	0.649062	perimeter
13	S13_6083381	6083381	0.0666029	-0.0184409	0.0151774	0.224356	0.649062	perimeter
13	S13_6083383	6083383	0.0666029	-0.0184409	0.0151774	0.224356	0.649062	perimeter
4	S4_21663031	21663031	0.192479	-0.0106204	0.00874103	0.224365	0.649045	perimeter
13	S13_27974691	27974691	0.106756	0.0160857	0.0132396	0.224377	0.649022	perimeter
16	S16_19605762	19605762	0.445188	-0.00893637	0.00735521	0.224377	0.649022	perimeter
4	S4_7277712	7277712	0.162843	-0.0132184	0.0108797	0.224381	0.649014	perimeter
3	S3_27629059	27629059	0.448693	0.00956832	0.00787558	0.224391	0.648995	perimeter
11	S11_8363014	8363014	0.0710644	0.0170912	0.0140685	0.22442	0.648938	perimeter
11	S11_8363019	8363019	0.0710644	0.0170912	0.0140685	0.22442	0.648938	perimeter
11	S11_26635333	26635333	0.305609	0.00951625	0.00783325	0.224422	0.648935	perimeter
5	S5_8704195	8704195	0.208094	0.0123265	0.0101468	0.224435	0.648909	perimeter
7	S7_26541043	26541043	0.380497	-0.00973669	0.00801501	0.22444	0.6489	perimeter
7	S7_26541061	26541061	0.380497	-0.00973669	0.00801501	0.22444	0.6489	perimeter
7	S7_26541070	26541070	0.380497	-0.00973669	0.00801501	0.22444	0.6489	perimeter
15	S15_770253	770253	0.124602	0.0128925	0.010613	0.224449	0.648882	perimeter
8	S8_31528435	31528435	0.111536	0.0151639	0.0124836	0.22448	0.648822	perimeter
15	S15_20351909	20351909	0.273741	-0.0105693	0.00870123	0.224486	0.648811	perimeter
12	S12_334918	334918	0.157106	0.0129268	0.0106422	0.224488	0.648807	perimeter
3	S3_14442416	14442416	0.180688	-0.0108804	0.00895765	0.224498	0.648788	perimeter
3	S3_14442417	14442417	0.180688	-0.0108804	0.00895765	0.224498	0.648788	perimeter
12	S12_29946989	29946989	0.101669	0.0221318	0.0182216	0.22452	0.648745	perimeter
9	S9_11092828	11092828	0.0666029	0.0188214	0.0154961	0.224521	0.648743	perimeter
12	S12_2317666	2317666	0.132887	-0.0136685	0.0112538	0.224533	0.64872	perimeter
16	S16_3704195	3704195	0.060698	-0.0244842	0.0201603	0.224567	0.648654	perimeter
6	S6_1403709	1403709	0.496495	0.00985596	0.00811547	0.22457	0.648648	perimeter
6	S6_9098712	9098712	0.447737	-0.00907914	0.00747603	0.224582	0.648625	perimeter
15	S15_11209657	11209657	0.218611	-0.0112991	0.00930401	0.224582	0.648625	perimeter
18	S18_5873860	5873860	0.0768005	-0.0176081	0.0144998	0.224606	0.648579	perimeter
8	S8_31057141	31057141	0.147865	-0.011372	0.00936455	0.224609	0.648573	perimeter
13	S13_27302794	27302794	0.12492	-0.014696	0.0121023	0.224627	0.648538	perimeter
3	S3_11352377	11352377	0.318356	0.00995488	0.00819801	0.224632	0.648528	perimeter
18	S18_7192608	7192608	0.388145	-0.0108385	0.00892585	0.224641	0.648511	perimeter
14	S14_6050181	6050181	0.479605	-0.00922825	0.00759982	0.224644	0.648505	perimeter
14	S14_4613767	4613767	0.452836	-0.009274	0.00763834	0.224695	0.648407	perimeter
2	S2_28049161	28049161	0.245604	0.0127319	0.0104864	0.224697	0.648403	perimeter
1	S1_22748489	22748489	0.0758445	0.0139682	0.0115048	0.224702	0.648393	perimeter
3	S3_11665006	11665006	0.245055	0.0141376	0.0116446	0.224714	0.64837	perimeter
1	S1_31773991	31773991	0.317718	0.00857139	0.00706015	0.224728	0.648343	perimeter
4	S4_22272362	22272362	0.0975143	-0.0136129	0.0112132	0.224744	0.648312	perimeter
1	S1_30141354	30141354	0.153282	-0.0140125	0.0115433	0.224783	0.648237	perimeter
4	S4_20271891	20271891	0.37731	0.0108052	0.00890127	0.224788	0.648227	perimeter
3	S3_2596643	2596643	0.174634	0.0124493	0.0102558	0.224794	0.648215	perimeter
9	S9_5640911	5640911	0.107143	0.0189143	0.015582	0.224802	0.6482	perimeter
12	S12_4595996	4595996	0.296367	0.0106514	0.00877484	0.224803	0.648198	perimeter
13	S13_4946035	4946035	0.186743	-0.01199	0.00987788	0.224815	0.648175	perimeter
5	S5_9175469	9175469	0.195985	-0.0123712	0.0101922	0.224828	0.64815	perimeter
15	S15_2272480	2272480	0.255577	0.0106293	0.00875712	0.22483	0.648146	perimeter
9	S9_28905795	28905795	0.127788	0.0142254	0.0117207	0.224862	0.648084	perimeter
8	S8_3145414	3145414	0.159975	-0.0114245	0.0094134	0.224884	0.648041	perimeter
11	S11_5572418	5572418	0.34385	-0.00985222	0.00811823	0.224904	0.648003	perimeter
1	S1_31269923	31269923	0.0984704	0.015084	0.0124293	0.224906	0.647999	perimeter
9	S9_27902496	27902496	0.370618	-0.009452	0.0077885	0.224907	0.647997	perimeter
12	S12_23658320	23658320	0.0503505	0.0215695	0.0177734	0.224908	0.647995	perimeter
13	S13_22066328	22066328	0.0879541	0.0166636	0.0137311	0.224913	0.647985	perimeter
1	S1_29739339	29739339	0.190567	0.00949077	0.0078208	0.224927	0.647958	perimeter
6	S6_21389375	21389375	0.36297	-0.0100466	0.00827974	0.224977	0.647862	perimeter
17	S17_25457256	25457256	0.089011	0.020507	0.016901	0.224992	0.647833	perimeter
1	S1_4138089	4138089	0.162843	0.0112485	0.00927065	0.224999	0.647819	perimeter
6	S6_25553807	25553807	0.145634	0.0134211	0.0110613	0.225001	0.647816	perimeter
11	S11_20470593	20470593	0.127473	0.0149538	0.0123248	0.225013	0.647792	perimeter
5	S5_5660422	5660422	0.49267	0.00964053	0.00794592	0.225027	0.647765	perimeter
7	S7_21707411	21707411	0.0879541	0.0134164	0.0110582	0.225034	0.647752	perimeter
14	S14_12093906	12093906	0.0560867	-0.0208742	0.0172056	0.225044	0.647733	perimeter
18	S18_6775054	6775054	0.454396	0.0116309	0.00958681	0.225046	0.647729	perimeter
9	S9_28164343	28164343	0.449968	0.0100117	0.00825254	0.225066	0.64769	perimeter
4	S4_1751264	1751264	0.275335	-0.010374	0.00855132	0.225074	0.647675	perimeter
15	S15_9851148	9851148	0.239324	-0.013006	0.0107213	0.225089	0.647646	perimeter
14	S14_10625257	10625257	0.249522	0.0114881	0.00947043	0.225112	0.647601	perimeter
13	S13_6007272	6007272	0.0634162	-0.0184362	0.0151991	0.225137	0.647553	perimeter
9	S9_26274445	26274445	0.181963	0.0130118	0.0107274	0.225147	0.647534	perimeter
16	S16_24504847	24504847	0.347992	-0.00973757	0.00802798	0.225147	0.647534	perimeter
16	S16_24504854	24504854	0.347992	-0.00973757	0.00802798	0.225147	0.647534	perimeter
6	S6_518707	518707	0.0879541	0.017172	0.0141573	0.225153	0.647522	perimeter
6	S6_518735	518735	0.0879541	0.017172	0.0141573	0.225153	0.647522	perimeter
6	S6_6968794	6968794	0.0755258	0.0180444	0.0148766	0.225153	0.647522	perimeter
10	S10_20489083	20489083	0.0946463	-0.0132575	0.0109303	0.225162	0.647505	perimeter
1	S1_28653564	28653564	0.445507	0.00803356	0.00662351	0.225174	0.647482	perimeter
4	S4_1800994	1800994	0.150414	0.0130609	0.0107688	0.22519	0.647451	perimeter
8	S8_4418157	4418157	0.112173	-0.015204	0.0125361	0.225199	0.647434	perimeter
11	S11_1376954	1376954	0.251115	0.0104399	0.00860827	0.225214	0.647405	perimeter
15	S15_13124323	13124323	0.43021	0.0100161	0.00825894	0.225222	0.647389	perimeter
6	S6_10207803	10207803	0.350542	0.00938285	0.00773689	0.225228	0.647378	perimeter
8	S8_6570359	6570359	0.311026	0.010209	0.00841811	0.225228	0.647378	perimeter
8	S8_6570361	6570361	0.311026	0.010209	0.00841811	0.225228	0.647378	perimeter
8	S8_27711543	27711543	0.16348	-0.0125862	0.0103785	0.225237	0.64736	perimeter
2	S2_3173043	3173043	0.356915	0.00908464	0.00749121	0.225242	0.647351	perimeter
2	S2_3173070	3173070	0.356915	0.00908464	0.00749121	0.225242	0.647351	perimeter
15	S15_25244829	25244829	0.104525	-0.0155195	0.0127976	0.22525	0.647335	perimeter
12	S12_7183972	7183972	0.186424	-0.0119574	0.00986035	0.225254	0.647327	perimeter
4	S4_26885758	26885758	0.172084	-0.0116762	0.00962852	0.225259	0.647318	perimeter
2	S2_12858989	12858989	0.103888	0.0157791	0.013012	0.225261	0.647314	perimeter
14	S14_3015852	3015852	0.385915	-0.0102378	0.00844274	0.225278	0.647281	perimeter
15	S15_1794679	1794679	0.358509	-0.009315	0.00768177	0.225279	0.647279	perimeter
3	S3_22619276	22619276	0.230083	0.011219	0.00925246	0.225307	0.647225	perimeter
1	S1_31398912	31398912	0.493627	0.00682635	0.00562988	0.225313	0.647214	perimeter
13	S13_7903302	7903302	0.0519439	-0.0223629	0.0184434	0.225316	0.647208	perimeter
2	S2_15145923	15145923	0.256851	-0.0102532	0.00845652	0.225337	0.647167	perimeter
2	S2_15145924	15145924	0.256851	-0.0102532	0.00845652	0.225337	0.647167	perimeter
1	S1_18076953	18076953	0.0672403	0.0190218	0.0156891	0.225352	0.647139	perimeter
6	S6_25996878	25996878	0.460166	-0.00970759	0.00800683	0.225355	0.647133	perimeter
10	S10_24691515	24691515	0.0732951	-0.0186806	0.0154081	0.225364	0.647115	perimeter
6	S6_970785	970785	0.228489	0.0114607	0.00945315	0.225371	0.647102	perimeter
14	S14_7253051	7253051	0.32967	-0.0141162	0.0116437	0.225379	0.647087	perimeter
4	S4_19129635	19129635	0.157744	-0.0134749	0.011115	0.225393	0.64706	perimeter
16	S16_26184493	26184493	0.0882728	-0.0166897	0.0137671	0.225401	0.647044	perimeter
6	S6_21220070	21220070	0.207138	-0.0114274	0.00942635	0.225404	0.647038	perimeter
7	S7_14124099	14124099	0.450605	-0.00904616	0.00746257	0.225435	0.646979	perimeter
3	S3_25516201	25516201	0.132569	-0.0135051	0.0111416	0.225464	0.646923	perimeter
5	S5_22268660	22268660	0.0752071	0.0179716	0.0148278	0.225505	0.646844	perimeter
9	S9_28632280	28632280	0.121096	-0.0149495	0.0123344	0.225508	0.646838	perimeter
12	S12_12694181	12694181	0.361058	-0.00889904	0.00734256	0.22552	0.646815	perimeter
12	S12_12694190	12694190	0.361058	-0.00889904	0.00734256	0.22552	0.646815	perimeter
3	S3_16564223	16564223	0.0895475	0.0165052	0.0136185	0.225526	0.646803	perimeter
2	S2_4175886	4175886	0.179095	-0.0121128	0.00999476	0.225545	0.646767	perimeter
2	S2_231634	231634	0.296048	-0.0100285	0.00827524	0.225561	0.646736	perimeter
7	S7_2073048	2073048	0.460484	0.00951716	0.00785335	0.225566	0.646726	perimeter
5	S5_22148388	22148388	0.202358	0.0113062	0.00932979	0.225576	0.646707	perimeter
4	S4_7309926	7309926	0.161887	-0.0132775	0.010957	0.225594	0.646672	perimeter
2	S2_11978253	11978253	0.343531	-0.0105373	0.00869614	0.225619	0.646624	perimeter
15	S15_7004682	7004682	0.327279	0.0106172	0.0087622	0.225626	0.646611	perimeter
15	S15_10517607	10517607	0.135165	-0.018204	0.0150236	0.225628	0.646607	perimeter
11	S11_7259275	7259275	0.476418	0.00915672	0.00755724	0.225647	0.64657	perimeter
1	S1_4496435	4496435	0.180051	0.0139071	0.0114781	0.225658	0.646549	perimeter
8	S8_6728414	6728414	0.302103	-0.00953575	0.0078703	0.225661	0.646543	perimeter
8	S8_6728422	6728422	0.302103	-0.00953575	0.0078703	0.225661	0.646543	perimeter
18	S18_3647856	3647856	0.387827	0.00996086	0.00822171	0.225692	0.646484	perimeter
2	S2_1733148	1733148	0.352135	0.00981742	0.00810338	0.225696	0.646476	perimeter
5	S5_6105342	6105342	0.392288	0.00819115	0.00676117	0.225705	0.646459	perimeter
9	S9_24569094	24569094	0.189293	-0.0123745	0.0102143	0.225709	0.646451	perimeter
15	S15_7068435	7068435	0.5	-0.00938877	0.0077501	0.225727	0.646416	perimeter
5	S5_28110243	28110243	0.0828553	-0.0166293	0.013727	0.225731	0.646409	perimeter
5	S5_28110245	28110245	0.0828553	-0.0166293	0.013727	0.225731	0.646409	perimeter
4	S4_5370949	5370949	0.162843	-0.0131985	0.0108953	0.225745	0.646382	perimeter
4	S4_5370960	5370960	0.162843	-0.0131985	0.0108953	0.225745	0.646382	perimeter
15	S15_6404884	6404884	0.0621415	-0.0195441	0.0161337	0.225746	0.64638	perimeter
9	S9_6311871	6311871	0.0519439	-0.0208438	0.0172077	0.225778	0.646318	perimeter
4	S4_24934858	24934858	0.236456	-0.0091121	0.00752265	0.225785	0.646305	perimeter
10	S10_4318503	4318503	0.0755258	-0.0133783	0.0110448	0.225788	0.646299	perimeter
8	S8_612755	612755	0.424156	0.00978927	0.00808225	0.225817	0.646243	perimeter
13	S13_15841040	15841040	0.067559	-0.0182676	0.0150825	0.225827	0.646224	perimeter
10	S10_20759055	20759055	0.130975	0.0135335	0.011174	0.225835	0.646209	perimeter
9	S9_8121747	8121747	0.446463	-0.00995691	0.00822117	0.225845	0.64619	perimeter
14	S14_7058418	7058418	0.208732	0.0109458	0.00903794	0.225857	0.646166	perimeter
9	S9_6036351	6036351	0.283939	0.010767	0.00889074	0.225883	0.646116	perimeter
11	S11_25316410	25316410	0.130019	-0.0122888	0.0101477	0.225896	0.646091	perimeter
4	S4_23402322	23402322	0.3703	-0.0071264	0.0058849	0.225909	0.646066	perimeter
7	S7_10836535	10836535	0.399299	0.00795262	0.00656722	0.225912	0.646061	perimeter
1	S1_32268833	32268833	0.224984	0.0100471	0.00829686	0.225913	0.646059	perimeter
12	S12_11686257	11686257	0.333333	-0.0101748	0.00840266	0.225933	0.64602	perimeter
11	S11_2676394	2676394	0.178458	-0.012084	0.00997958	0.225946	0.645995	perimeter
15	S15_9422119	9422119	0.224984	0.00925814	0.00764619	0.225965	0.645959	perimeter
12	S12_46420	46420	0.40989	-0.012649	0.0104466	0.225966	0.645957	perimeter
8	S8_24327777	24327777	0.328235	-0.00775743	0.00640708	0.225988	0.645915	perimeter
6	S6_17696383	17696383	0.460484	0.00834718	0.00689428	0.225995	0.645901	perimeter
18	S18_9151913	9151913	0.25717	0.0106492	0.00879584	0.226009	0.645874	perimeter
4	S4_19960841	19960841	0.125876	-0.0126977	0.010488	0.226014	0.645865	perimeter
4	S4_24998007	24998007	0.200127	-0.011028	0.00910913	0.226029	0.645836	perimeter
11	S11_18986104	18986104	0.0895475	0.01421	0.0117381	0.226057	0.645782	perimeter
1	S1_32411093	32411093	0.270873	0.00861976	0.00712038	0.226058	0.64578	perimeter
18	S18_3173404	3173404	0.0650096	0.0191877	0.0158502	0.226062	0.645772	perimeter
6	S6_25920408	25920408	0.468133	0.0091683	0.00757369	0.226069	0.645759	perimeter
13	S13_2701237	2701237	0.187062	-0.0113217	0.00935267	0.226076	0.645746	perimeter
13	S13_2701255	2701255	0.187062	-0.0113217	0.00935267	0.226076	0.645746	perimeter
4	S4_26511831	26511831	0.176864	-0.0115994	0.0095829	0.226115	0.645671	perimeter
15	S15_13580657	13580657	0.108242	0.0191097	0.0157881	0.226131	0.64564	perimeter
11	S11_1418080	1418080	0.0811836	-0.021081	0.0174168	0.226132	0.645638	perimeter
11	S11_1418082	1418082	0.0811836	-0.021081	0.0174168	0.226132	0.645638	perimeter
11	S11_1418086	1418086	0.0811836	-0.021081	0.0174168	0.226132	0.645638	perimeter
11	S11_1418087	1418087	0.0811836	-0.021081	0.0174168	0.226132	0.645638	perimeter
11	S11_1418088	1418088	0.0811836	-0.021081	0.0174168	0.226132	0.645638	perimeter
1	S1_34164814	34164814	0.464627	0.00806868	0.00666647	0.226149	0.645605	perimeter
1	S1_34164856	34164856	0.464627	0.00806868	0.00666647	0.226149	0.645605	perimeter
4	S4_7151315	7151315	0.130656	-0.0136826	0.0113053	0.226171	0.645563	perimeter
4	S4_7151362	7151362	0.130656	-0.0136826	0.0113053	0.226171	0.645563	perimeter
2	S2_9983613	9983613	0.221797	0.0116186	0.00959998	0.226173	0.645559	perimeter
1	S1_24000980	24000980	0.178458	0.0131667	0.0108799	0.226209	0.64549	perimeter
14	S14_11370991	11370991	0.277565	0.0107636	0.00889429	0.226212	0.645484	perimeter
7	S7_4860569	4860569	0.259341	-0.014504	0.0119854	0.226225	0.645459	perimeter
10	S10_20200208	20200208	0.490121	0.00921081	0.00761168	0.226245	0.645421	perimeter
6	S6_2447910	2447910	0.307202	0.00986682	0.00815385	0.226248	0.645415	perimeter
2	S2_1185174	1185174	0.0879541	0.0142972	0.0118153	0.226258	0.645396	perimeter
4	S4_26613971	26613971	0.163799	-0.0124011	0.0102493	0.226297	0.645321	perimeter
14	S14_13304857	13304857	0.308158	-0.0109515	0.00905126	0.226299	0.645317	perimeter
5	S5_774935	774935	0.382409	-0.00979475	0.00809528	0.226304	0.645308	perimeter
5	S5_22547228	22547228	0.277247	0.0113916	0.00941519	0.226312	0.645292	perimeter
4	S4_20828699	20828699	0.26673	-0.0106192	0.00877699	0.22632	0.645277	perimeter
15	S15_11518951	11518951	0.205864	-0.0113484	0.00937989	0.22633	0.645258	perimeter
18	S18_5966070	5966070	0.102613	0.0149875	0.0123881	0.226344	0.645231	perimeter
8	S8_25727351	25727351	0.0591806	-0.0290641	0.024024	0.226358	0.645204	perimeter
4	S4_19929753	19929753	0.159337	-0.0133649	0.0110473	0.22636	0.6452	perimeter
13	S13_2775750	2775750	0.280115	0.010085	0.00833624	0.226365	0.645191	perimeter
4	S4_26313692	26313692	0.180051	-0.0114781	0.00948783	0.226369	0.645183	perimeter
4	S4_26313734	26313734	0.180051	-0.0114781	0.00948783	0.226369	0.645183	perimeter
1	S1_33727509	33727509	0.206182	-0.0116085	0.00959573	0.226371	0.645179	perimeter
12	S12_17815774	17815774	0.487572	-0.00742174	0.00613495	0.226376	0.64517	perimeter
12	S12_17815780	17815780	0.487572	-0.00742174	0.00613495	0.226376	0.64517	perimeter
9	S9_4641225	4641225	0.178458	0.0117357	0.00970112	0.226385	0.645152	perimeter
6	S6_225552	225552	0.0691523	0.0192147	0.0158838	0.226392	0.645139	perimeter
15	S15_2274837	2274837	0.355959	-0.00929527	0.00768391	0.226392	0.645139	perimeter
4	S4_3501247	3501247	0.324729	0.00902011	0.00745651	0.226395	0.645133	perimeter
11	S11_22270045	22270045	0.0846154	0.0211367	0.0174728	0.226397	0.645129	perimeter
5	S5_8704169	8704169	0.0681963	0.0206839	0.0170986	0.226399	0.645125	perimeter
1	S1_24818117	24818117	0.382091	0.0103924	0.00859108	0.226403	0.645118	perimeter
12	S12_19417887	19417887	0.478011	-0.00924563	0.00764336	0.226421	0.645083	perimeter
12	S12_17815800	17815800	0.48789	-0.00742073	0.00613489	0.226434	0.645058	perimeter
5	S5_15697612	15697612	0.0752071	0.0177214	0.0146521	0.22648	0.64497	perimeter
5	S5_15697617	15697617	0.0752071	0.0177214	0.0146521	0.22648	0.64497	perimeter
14	S14_5571313	5571313	0.0681963	-0.0196932	0.0162826	0.226485	0.644961	perimeter
7	S7_702996	702996	0.174315	0.0126076	0.0104242	0.226491	0.644949	perimeter
11	S11_23194346	23194346	0.48566	0.0089443	0.00739602	0.226533	0.644869	perimeter
10	S10_11766765	11766765	0.056724	0.0200105	0.016547	0.226542	0.644851	perimeter
12	S12_1683695	1683695	0.29796	0.010193	0.00842903	0.226558	0.644821	perimeter
17	S17_27157352	27157352	0.281708	-0.00962356	0.00795839	0.226573	0.644792	perimeter
7	S7_25187431	25187431	0.265456	0.00976015	0.00807167	0.226591	0.644757	perimeter
15	S15_9046863	9046863	0.417782	-0.0101195	0.00836954	0.226628	0.644686	perimeter
16	S16_27137860	27137860	0.22116	0.010943	0.00905068	0.226633	0.644677	perimeter
14	S14_11371148	11371148	0.280433	0.00873861	0.00722751	0.226634	0.644675	perimeter
1	S1_32611254	32611254	0.2116	0.0107458	0.00888787	0.226647	0.64465	perimeter
9	S9_26297539	26297539	0.172084	0.0134915	0.0111591	0.226654	0.644637	perimeter
16	S16_24833160	24833160	0.240659	0.0157545	0.0130312	0.226671	0.644604	perimeter
11	S11_19206081	19206081	0.146703	0.0162627	0.0134518	0.226679	0.644589	perimeter
11	S11_19206095	19206095	0.146703	0.0162627	0.0134518	0.226679	0.644589	perimeter
11	S11_2414132	2414132	0.218611	-0.0117721	0.00973748	0.226684	0.644579	perimeter
3	S3_22765755	22765755	0.185468	0.0113314	0.00937297	0.226685	0.644577	perimeter
13	S13_11059099	11059099	0.208242	0.0132088	0.0109262	0.226699	0.64455	perimeter
1	S1_19903714	19903714	0.420013	-0.0101713	0.00841394	0.226714	0.644522	perimeter
16	S16_19910205	19910205	0.0605481	0.0170152	0.0140759	0.226732	0.644487	perimeter
16	S16_19910209	19910209	0.0605481	0.0170152	0.0140759	0.226732	0.644487	perimeter
16	S16_19910211	19910211	0.0605481	0.0170152	0.0140759	0.226732	0.644487	perimeter
16	S16_19910212	19910212	0.0605481	0.0170152	0.0140759	0.226732	0.644487	perimeter
6	S6_14219284	14219284	0.312938	-0.0103582	0.00856889	0.226734	0.644483	perimeter
7	S7_25557517	25557517	0.130769	0.0179284	0.0148315	0.22674	0.644472	perimeter
3	S3_28288118	28288118	0.475462	0.0100211	0.00829028	0.226747	0.644458	perimeter
4	S4_16548205	16548205	0.137986	-0.0135142	0.0111802	0.226752	0.644449	perimeter
3	S3_21742218	21742218	0.096877	0.0161128	0.0133303	0.226765	0.644424	perimeter
15	S15_18002251	18002251	0.0576801	-0.0194626	0.0161027	0.226796	0.644365	perimeter
3	S3_25903811	25903811	0.08413	0.017193	0.0142253	0.22681	0.644338	perimeter
4	S4_19929843	19929843	0.160293	-0.0133688	0.0110617	0.226829	0.644301	perimeter
6	S6_10760842	10760842	0.439771	-0.00941308	0.00778885	0.226842	0.644277	perimeter
7	S7_20574087	20574087	0.0997451	0.0155919	0.0129015	0.226842	0.644277	perimeter
4	S4_2477574	2477574	0.0554493	-0.0211773	0.0175238	0.226861	0.64424	perimeter
16	S16_25920621	25920621	0.1587	0.0129244	0.0106947	0.226862	0.644238	perimeter
10	S10_13235998	13235998	0.392607	0.00933282	0.00772301	0.226876	0.644211	perimeter
17	S17_14737134	14737134	0.336201	0.00870791	0.00720588	0.226876	0.644211	perimeter
11	S11_3254140	3254140	0.169853	-0.0125392	0.0103764	0.226882	0.6442	perimeter
8	S8_24327775	24327775	0.327916	-0.00775201	0.00641507	0.226891	0.644183	perimeter
8	S8_24327786	24327786	0.327916	-0.00775201	0.00641507	0.226891	0.644183	perimeter
6	S6_7700267	7700267	0.0551307	0.0225748	0.0186818	0.226899	0.644167	perimeter
2	S2_7197023	7197023	0.378585	0.0101223	0.00837707	0.226917	0.644133	perimeter
4	S4_16657477	16657477	0.140217	-0.0133034	0.0110098	0.226922	0.644123	perimeter
15	S15_22482297	22482297	0.273741	-0.00905779	0.00749617	0.226923	0.644121	perimeter
2	S2_10240139	10240139	0.318993	-0.0104201	0.00862364	0.226927	0.644114	perimeter
2	S2_26127234	26127234	0.0509879	-0.0209355	0.0173265	0.226935	0.644099	perimeter
11	S11_7076466	7076466	0.0901848	0.016316	0.013504	0.226956	0.644058	perimeter
5	S5_7324874	7324874	0.429439	0.0191294	0.0158332	0.226978	0.644016	perimeter
5	S5_7324875	7324875	0.429439	0.0191294	0.0158332	0.226978	0.644016	perimeter
5	S5_7324877	7324877	0.429439	0.0191294	0.0158332	0.226978	0.644016	perimeter
5	S5_7324880	7324880	0.429439	0.0191294	0.0158332	0.226978	0.644016	perimeter
15	S15_10922893	10922893	0.130975	-0.0174755	0.0144645	0.226984	0.644005	perimeter
5	S5_10291958	10291958	0.1	-0.0200704	0.0166124	0.226986	0.644001	perimeter
14	S14_2327383	2327383	0.140535	-0.0132271	0.0109483	0.226993	0.643988	perimeter
9	S9_10317951	10317951	0.300549	0.0129476	0.0107171	0.226998	0.643978	perimeter
14	S14_951942	951942	0.0763736	-0.015607	0.0129184	0.226999	0.643976	perimeter
12	S12_14592679	14592679	0.0736138	0.0173461	0.0143579	0.227	0.643974	perimeter
5	S5_20680765	20680765	0.155194	-0.0128845	0.0106657	0.227035	0.643907	perimeter
13	S13_26645366	26645366	0.498088	0.00909181	0.0075264	0.227052	0.643875	perimeter
6	S6_22713709	22713709	0.372212	-0.0100649	0.00833208	0.227058	0.643863	perimeter
5	S5_5214449	5214449	0.178139	0.0119046	0.00985506	0.227061	0.643857	perimeter
9	S9_26916681	26916681	0.210962	0.0126356	0.0104605	0.227072	0.643836	perimeter
2	S2_3215888	3215888	0.143722	0.0131056	0.0108497	0.227078	0.643825	perimeter
15	S15_25340770	25340770	0.138942	0.0135605	0.0112264	0.22708	0.643821	perimeter
14	S14_11543833	11543833	0.458572	-0.00805313	0.00666709	0.227088	0.643806	perimeter
1	S1_34223891	34223891	0.216699	-0.0121674	0.0100733	0.22709	0.643802	perimeter
11	S11_12239036	12239036	0.26673	-0.0114137	0.00944954	0.2271	0.643783	perimeter
14	S14_1717112	1717112	0.166667	0.0131745	0.0109077	0.227116	0.643752	perimeter
3	S3_21071906	21071906	0.352454	-0.00980835	0.00812099	0.227132	0.643722	perimeter
6	S6_23413330	23413330	0.451648	0.0119724	0.00991307	0.227146	0.643695	perimeter
13	S13_12926724	12926724	0.333333	-0.00927176	0.00767728	0.227167	0.643655	perimeter
3	S3_22053926	22053926	0.159018	-0.0133347	0.0110416	0.227169	0.643651	perimeter
5	S5_5984777	5984777	0.401211	0.00772176	0.0063939	0.227172	0.643645	perimeter
7	S7_1099752	1099752	0.071978	0.0241239	0.0199755	0.227173	0.643643	perimeter
15	S15_8162691	8162691	0.342894	-0.00963609	0.00797916	0.227179	0.643632	perimeter
12	S12_26825058	26825058	0.472913	0.00865925	0.00717101	0.227226	0.643542	perimeter
4	S4_903503	903503	0.130975	-0.0137614	0.0113963	0.22723	0.643534	perimeter
4	S4_22863884	22863884	0.448375	0.00899148	0.00744647	0.227246	0.643504	perimeter
3	S3_1954860	1954860	0.476418	-0.0111154	0.00920554	0.22725	0.643496	perimeter
8	S8_21786332	21786332	0.0880121	-0.0208696	0.0172845	0.227271	0.643456	perimeter
8	S8_21786333	21786333	0.0880121	-0.0208696	0.0172845	0.227271	0.643456	perimeter
8	S8_21786337	21786337	0.0880121	-0.0208696	0.0172845	0.227271	0.643456	perimeter
14	S14_2318434	2318434	0.322817	0.0104723	0.00867331	0.227274	0.64345	perimeter
3	S3_651697	651697	0.380178	-0.00920142	0.00762097	0.227285	0.643429	perimeter
5	S5_26874130	26874130	0.0516252	-0.0212131	0.0175695	0.227285	0.643429	perimeter
18	S18_8669931	8669931	0.29796	0.00920521	0.00762425	0.227294	0.643412	perimeter
18	S18_8669960	8669960	0.29796	0.00920521	0.00762425	0.227294	0.643412	perimeter
9	S9_26248769	26248769	0.216699	-0.0132138	0.0109445	0.2273	0.643401	perimeter
8	S8_31711017	31711017	0.251434	0.0104072	0.00862015	0.227311	0.64338	perimeter
10	S10_18961189	18961189	0.0940089	-0.0168408	0.0139493	0.227321	0.64336	perimeter
9	S9_15481805	15481805	0.476418	0.00807429	0.00668798	0.227323	0.643357	perimeter
18	S18_9921289	9921289	0.0717017	-0.0183474	0.0151976	0.227332	0.643339	perimeter
1	S1_33742215	33742215	0.466858	-0.00846411	0.00701111	0.227338	0.643328	perimeter
2	S2_9035906	9035906	0.208732	-0.0119235	0.00987685	0.227348	0.643309	perimeter
1	S1_31641884	31641884	0.240918	0.0106874	0.00885295	0.227349	0.643307	perimeter
4	S4_19701386	19701386	0.0741758	0.0195521	0.0161964	0.227359	0.643288	perimeter
3	S3_6750240	6750240	0.260994	0.0109264	0.00905166	0.227389	0.643231	perimeter
9	S9_1719594	1719594	0.0971168	0.0224272	0.0185795	0.227395	0.643219	perimeter
16	S16_4718496	4718496	0.125876	-0.013342	0.011053	0.227396	0.643217	perimeter
3	S3_2239898	2239898	0.119503	-0.0143781	0.0119114	0.227398	0.643213	perimeter
13	S13_9116637	9116637	0.364563	0.0102139	0.00846199	0.227421	0.643169	perimeter
9	S9_25197993	25197993	0.125876	0.0121224	0.0100434	0.227431	0.64315	perimeter
4	S4_26885754	26885754	0.171765	-0.0116076	0.00961694	0.227435	0.643143	perimeter
9	S9_5839527	5839527	0.262269	-0.0101153	0.00838079	0.227447	0.64312	perimeter
6	S6_410704	410704	0.148184	0.00991615	0.00821581	0.227448	0.643118	perimeter
3	S3_25977347	25977347	0.0774379	-0.0166434	0.0137902	0.227471	0.643074	perimeter
3	S3_25977385	25977385	0.0774379	-0.0166434	0.0137902	0.227471	0.643074	perimeter
6	S6_2458495	2458495	0.155194	-0.0132371	0.0109682	0.227485	0.643047	perimeter
5	S5_2608035	2608035	0.445825	-0.00979474	0.00811595	0.22749	0.643038	perimeter
3	S3_22765576	22765576	0.105495	-0.0175918	0.0145772	0.227507	0.643005	perimeter
18	S18_7835471	7835471	0.498407	0.00912891	0.00756491	0.227531	0.642959	perimeter
14	S14_21810878	21810878	0.0885915	0.0165326	0.0137003	0.227535	0.642952	perimeter
13	S13_15826316	15826316	0.349267	0.00893591	0.00740578	0.227581	0.642864	perimeter
4	S4_24719527	24719527	0.198215	-0.0112579	0.00933038	0.227592	0.642843	perimeter
10	S10_10173595	10173595	0.176864	0.0131378	0.0108886	0.227602	0.642824	perimeter
15	S15_5417611	5417611	0.0516252	-0.0195275	0.0161852	0.227623	0.642784	perimeter
17	S17_25453045	25453045	0.135165	0.0172017	0.0142576	0.227628	0.642774	perimeter
3	S3_27969544	27969544	0.449968	-0.00939984	0.00779174	0.227669	0.642696	perimeter
9	S9_29002276	29002276	0.0807692	-0.0220843	0.0183065	0.227677	0.642681	perimeter
17	S17_4594969	4594969	0.151648	-0.0162577	0.0134769	0.227687	0.642662	perimeter
6	S6_25490115	25490115	0.144041	0.0134422	0.0111431	0.227691	0.642654	perimeter
8	S8_32719273	32719273	0.238687	0.00968109	0.0080255	0.227705	0.642627	perimeter
14	S14_6463132	6463132	0.410453	-0.00908766	0.00753355	0.227705	0.642627	perimeter
14	S14_6463136	6463136	0.410453	-0.00908766	0.00753355	0.227705	0.642627	perimeter
4	S4_19971530	19971530	0.242511	-0.0109692	0.00909338	0.227709	0.64262	perimeter
14	S14_6778676	6778676	0.145604	-0.0158925	0.0131753	0.227727	0.642585	perimeter
5	S5_2360391	2360391	0.486297	0.00885649	0.00734232	0.227731	0.642578	perimeter
1	S1_2490221	2490221	0.16826	0.0123391	0.0102306	0.227781	0.642483	perimeter
9	S9_28022880	28022880	0.071383	0.0188322	0.0156143	0.227786	0.642473	perimeter
13	S13_2371745	2371745	0.249841	-0.0106667	0.0088442	0.227792	0.642462	perimeter
3	S3_569398	569398	0.253027	0.0106077	0.00879541	0.2278	0.642446	perimeter
6	S6_27164006	27164006	0.105163	0.0151581	0.0125687	0.227807	0.642433	perimeter
6	S6_17390557	17390557	0.320905	0.0087852	0.00728449	0.227812	0.642423	perimeter
6	S6_11948424	11948424	0.31485	0.00868874	0.00720457	0.227816	0.642416	perimeter
7	S7_1804363	1804363	0.36775	-0.0108675	0.00901125	0.227819	0.64241	perimeter
18	S18_9899075	9899075	0.0975143	-0.0145085	0.0120306	0.227831	0.642387	perimeter
18	S18_9899082	9899082	0.0975143	-0.0145085	0.0120306	0.227831	0.642387	perimeter
4	S4_11011055	11011055	0.417463	-0.00864024	0.00716472	0.22784	0.64237	perimeter
4	S4_11011085	11011085	0.417463	-0.00864024	0.00716472	0.22784	0.64237	perimeter
13	S13_22066374	22066374	0.107393	0.0127227	0.0105501	0.227842	0.642366	perimeter
13	S13_22066401	22066401	0.107393	0.0127227	0.0105501	0.227842	0.642366	perimeter
2	S2_4240594	4240594	0.165392	-0.0130255	0.0108017	0.227864	0.642324	perimeter
14	S14_5220212	5220212	0.2355	-0.0100757	0.00835565	0.227874	0.642305	perimeter
14	S14_5220218	5220218	0.2355	-0.0100757	0.00835565	0.227874	0.642305	perimeter
14	S14_5220227	5220227	0.2355	-0.0100757	0.00835565	0.227874	0.642305	perimeter
14	S14_5220262	5220262	0.2355	-0.0100757	0.00835565	0.227874	0.642305	perimeter
18	S18_7084208	7084208	0.320905	0.0101118	0.00838564	0.227875	0.642303	perimeter
4	S4_7583817	7583817	0.0774379	0.0176626	0.0146478	0.227887	0.64228	perimeter
17	S17_19337685	19337685	0.219231	0.014256	0.0118228	0.227895	0.642265	perimeter
9	S9_4364796	4364796	0.176546	0.0123201	0.0102177	0.227912	0.642233	perimeter
4	S4_1395483	1395483	0.485022	0.0230315	0.0191014	0.227913	0.642231	perimeter
4	S4_1395487	1395487	0.485022	0.0230315	0.0191014	0.227913	0.642231	perimeter
4	S4_1395509	1395509	0.485022	0.0230315	0.0191014	0.227913	0.642231	perimeter
18	S18_5965989	5965989	0.096877	0.016023	0.0132889	0.227916	0.642225	perimeter
10	S10_10901155	10901155	0.296367	0.00919919	0.00762948	0.227917	0.642223	perimeter
13	S13_18368249	18368249	0.182282	-0.0115476	0.00957731	0.227924	0.64221	perimeter
1	S1_21002039	21002039	0.13225	-0.0135649	0.0112509	0.227945	0.64217	perimeter
9	S9_84761	84761	0.0917782	-0.0160879	0.0133436	0.227948	0.642164	perimeter
5	S5_24315358	24315358	0.386233	0.00856737	0.00710607	0.227956	0.642149	perimeter
5	S5_22969292	22969292	0.0599108	0.0170109	0.0141095	0.227957	0.642147	perimeter
5	S5_22969307	22969307	0.0599108	0.0170109	0.0141095	0.227957	0.642147	perimeter
12	S12_27378797	27378797	0.318993	0.00970918	0.00805329	0.227966	0.64213	perimeter
12	S12_27378807	27378807	0.318993	0.00970918	0.00805329	0.227966	0.64213	perimeter
5	S5_8437150	8437150	0.454748	0.0100508	0.00833671	0.22797	0.642122	perimeter
5	S5_8634988	8634988	0.071978	0.0222352	0.0184433	0.227973	0.642117	perimeter
5	S5_6884517	6884517	0.0643722	-0.0199282	0.0165303	0.227986	0.642092	perimeter
10	S10_18797249	18797249	0.198215	-0.0121621	0.0100885	0.227992	0.64208	perimeter
5	S5_1684340	1684340	0.2884	-0.0108835	0.00902789	0.227996	0.642073	perimeter
2	S2_4928658	4928658	0.145315	-0.0135239	0.0112187	0.228017	0.642033	perimeter
4	S4_10515360	10515360	0.163161	-0.012378	0.0102689	0.22805	0.64197	perimeter
4	S4_10515369	10515369	0.163161	-0.012378	0.0102689	0.22805	0.64197	perimeter
18	S18_3281280	3281280	0.069471	0.0191881	0.0159186	0.228053	0.641964	perimeter
11	S11_20766575	20766575	0.124283	-0.0142555	0.0118265	0.228054	0.641962	perimeter
9	S9_4566172	4566172	0.181963	0.0113451	0.00941208	0.228057	0.641957	perimeter
5	S5_94665	94665	0.32218	0.0105675	0.00876717	0.228067	0.641938	perimeter
15	S15_12903651	12903651	0.366475	-0.00953858	0.00791359	0.228071	0.64193	perimeter
1	S1_25674829	25674829	0.259082	0.0112087	0.00929963	0.228093	0.641888	perimeter
1	S1_2667350	2667350	0.056724	0.0216282	0.0179447	0.228097	0.64188	perimeter
12	S12_28578606	28578606	0.40376	0.00978688	0.00812009	0.2281	0.641875	perimeter
12	S12_1246482	1246482	0.303378	-0.0107732	0.00893843	0.228102	0.641871	perimeter
4	S4_23643803	23643803	0.234226	0.0104541	0.00867372	0.228104	0.641867	perimeter
10	S10_22829435	22829435	0.0500319	-0.0210581	0.0174722	0.228113	0.64185	perimeter
8	S8_29001145	29001145	0.136074	0.013805	0.0114548	0.228138	0.641802	perimeter
11	S11_26221931	26221931	0.224028	-0.0101807	0.00844813	0.228172	0.641738	perimeter
15	S15_1794490	1794490	0.273104	0.0101218	0.00839928	0.228174	0.641734	perimeter
11	S11_20289191	20289191	0.266093	0.0109881	0.0091182	0.228176	0.64173	perimeter
10	S10_24342789	24342789	0.197253	-0.0165721	0.0137523	0.228187	0.641709	perimeter
14	S14_21433552	21433552	0.0521978	0.0246864	0.0204861	0.22819	0.641703	perimeter
3	S3_23739366	23739366	0.0522626	0.0219363	0.018204	0.228193	0.641698	perimeter
18	S18_10386749	10386749	0.284895	0.0109908	0.00912094	0.228202	0.641681	perimeter
8	S8_295982	295982	0.156788	0.0130394	0.0108217	0.228233	0.641622	perimeter
2	S2_17352164	17352164	0.0920969	-0.0149946	0.012445	0.228252	0.641585	perimeter
13	S13_20000351	20000351	0.225621	-0.0104485	0.00867236	0.228277	0.641538	perimeter
5	S5_235870	235870	0.388783	-0.00967472	0.00803047	0.228299	0.641496	perimeter
7	S7_16330551	16330551	0.280433	-0.010504	0.00871902	0.228311	0.641473	perimeter
2	S2_5202783	5202783	0.211538	0.0144584	0.0120025	0.228353	0.641393	perimeter
8	S8_31548273	31548273	0.118228	0.0149298	0.0123939	0.228354	0.641391	perimeter
8	S8_22629857	22629857	0.311345	0.0102883	0.00854079	0.228356	0.641388	perimeter
4	S4_26795136	26795136	0.188974	-0.0113941	0.00945892	0.228364	0.641372	perimeter
11	S11_19343328	19343328	0.113809	0.0144878	0.0120274	0.228373	0.641355	perimeter
11	S11_19343330	19343330	0.113809	0.0144878	0.0120274	0.228373	0.641355	perimeter
11	S11_19343333	19343333	0.113809	0.0144878	0.0120274	0.228373	0.641355	perimeter
11	S11_19343334	19343334	0.113809	0.0144878	0.0120274	0.228373	0.641355	perimeter
11	S11_19343335	19343335	0.113809	0.0144878	0.0120274	0.228373	0.641355	perimeter
11	S11_19343340	19343340	0.113809	0.0144878	0.0120274	0.228373	0.641355	perimeter
11	S11_19343343	19343343	0.113809	0.0144878	0.0120274	0.228373	0.641355	perimeter
11	S11_19343344	19343344	0.113809	0.0144878	0.0120274	0.228373	0.641355	perimeter
2	S2_9041816	9041816	0.190567	-0.0113554	0.00942727	0.228385	0.641332	perimeter
11	S11_2292410	2292410	0.198534	-0.0116356	0.00965998	0.228389	0.641325	perimeter
8	S8_31693310	31693310	0.0602294	0.018552	0.015402	0.228391	0.641321	perimeter
4	S4_21006908	21006908	0.161568	-0.0133613	0.0110929	0.2284	0.641304	perimeter
4	S4_21642889	21642889	0.164755	-0.0133082	0.0110498	0.228441	0.641226	perimeter
3	S3_1029088	1029088	0.13703	0.0134127	0.0111374	0.228474	0.641163	perimeter
3	S3_1029110	1029110	0.13703	0.0134127	0.0111374	0.228474	0.641163	perimeter
6	S6_25782433	25782433	0.199809	-0.0112244	0.00932039	0.228482	0.641148	perimeter
6	S6_25782456	25782456	0.199809	-0.0112244	0.00932039	0.228482	0.641148	perimeter
13	S13_26593196	26593196	0.259082	-0.0107068	0.00889071	0.228487	0.641139	perimeter
5	S5_11231226	11231226	0.0506692	0.0209976	0.0174362	0.228492	0.641129	perimeter
1	S1_31095404	31095404	0.260038	0.00983198	0.00816446	0.228496	0.641121	perimeter
15	S15_13080579	13080579	0.345443	0.00997631	0.00828446	0.228504	0.641106	perimeter
3	S3_3959835	3959835	0.236138	-0.0119873	0.00995473	0.22852	0.641076	perimeter
4	S4_20271940	20271940	0.162205	-0.0129934	0.0107903	0.228522	0.641072	perimeter
4	S4_20271944	20271944	0.162205	-0.0129934	0.0107903	0.228522	0.641072	perimeter
14	S14_10011729	10011729	0.260038	0.0112394	0.009334	0.228535	0.641047	perimeter
3	S3_20083273	20083273	0.345762	0.00991469	0.00823417	0.228554	0.641011	perimeter
11	S11_6263526	6263526	0.235182	0.00914698	0.0075967	0.228562	0.640996	perimeter
18	S18_10475129	10475129	0.46877	-0.00913148	0.00758407	0.228577	0.640967	perimeter
10	S10_19754709	19754709	0.256851	0.0106571	0.0088513	0.228584	0.640954	perimeter
10	S10_19754755	19754755	0.256851	0.0106571	0.0088513	0.228584	0.640954	perimeter
1	S1_27280838	27280838	0.397706	0.00827532	0.00687331	0.228597	0.640929	perimeter
11	S11_25316386	25316386	0.1297	-0.012258	0.0101814	0.228603	0.640918	perimeter
3	S3_16653357	16653357	0.0873168	0.0165203	0.0137219	0.228614	0.640897	perimeter
13	S13_7203469	7203469	0.369025	0.0101408	0.00842307	0.228616	0.640893	perimeter
18	S18_1654634	1654634	0.104207	0.0157018	0.0130422	0.228617	0.640891	perimeter
4	S4_1541873	1541873	0.36297	-0.0111332	0.00924792	0.228642	0.640844	perimeter
7	S7_19051423	19051423	0.0809433	-0.0169453	0.0140759	0.228646	0.640836	perimeter
18	S18_25155826	25155826	0.155194	-0.0133232	0.0110675	0.228661	0.640808	perimeter
18	S18_25155846	25155846	0.155194	-0.0133232	0.0110675	0.228661	0.640808	perimeter
17	S17_15062952	15062952	0.381772	-0.0101783	0.00845504	0.228663	0.640804	perimeter
18	S18_5593686	5593686	0.400255	-0.00925312	0.00768675	0.228677	0.640778	perimeter
18	S18_5593698	5593698	0.400255	-0.00925312	0.00768675	0.228677	0.640778	perimeter
4	S4_7277534	7277534	0.162524	-0.0131236	0.0109023	0.228689	0.640755	perimeter
17	S17_5126745	5126745	0.341938	0.00828668	0.00688409	0.228689	0.640755	perimeter
15	S15_13576908	13576908	0.265456	0.00972457	0.00807864	0.22869	0.640753	perimeter
15	S15_13576915	13576915	0.265456	0.00972457	0.00807864	0.22869	0.640753	perimeter
8	S8_28019585	28019585	0.173359	-0.0113592	0.0094369	0.228704	0.640726	perimeter
16	S16_4213251	4213251	0.397068	-0.00804931	0.00668712	0.228704	0.640726	perimeter
5	S5_26938100	26938100	0.41109	-0.00956046	0.0079428	0.22872	0.640696	perimeter
1	S1_33841544	33841544	0.223072	0.00960814	0.00798262	0.228732	0.640673	perimeter
1	S1_33841551	33841551	0.223072	0.00960814	0.00798262	0.228732	0.640673	perimeter
1	S1_33841578	33841578	0.223072	0.00960814	0.00798262	0.228732	0.640673	perimeter
2	S2_7854434	7854434	0.143722	0.0122939	0.0102141	0.228736	0.640665	perimeter
2	S2_7854435	7854435	0.143722	0.0122939	0.0102141	0.228736	0.640665	perimeter
13	S13_25769149	25769149	0.337795	-0.0115028	0.00955684	0.228736	0.640665	perimeter
9	S9_27222972	27222972	0.252071	0.010826	0.00899463	0.228741	0.640656	perimeter
4	S4_16638781	16638781	0.138942	-0.0132018	0.0109686	0.228745	0.640648	perimeter
4	S4_16638824	16638824	0.138942	-0.0132018	0.0109686	0.228745	0.640648	perimeter
8	S8_29185506	29185506	0.477693	0.00896567	0.00744943	0.228768	0.640605	perimeter
4	S4_26550714	26550714	0.369981	0.00915297	0.00760509	0.228771	0.640599	perimeter
10	S10_4422125	4422125	0.228489	-0.0104017	0.00864268	0.228772	0.640597	perimeter
10	S10_4422127	4422127	0.228489	-0.0104017	0.00864268	0.228772	0.640597	perimeter
1	S1_29938640	29938640	0.0911409	-0.016877	0.014023	0.228773	0.640595	perimeter
5	S5_1530634	1530634	0.387189	-0.0101463	0.00843048	0.228774	0.640593	perimeter
9	S9_25932574	25932574	0.248566	-0.0105885	0.00879792	0.228774	0.640593	perimeter
17	S17_6514431	6514431	0.268324	0.0117043	0.00972516	0.22878	0.640582	perimeter
6	S6_19380722	19380722	0.112173	-0.0127104	0.0105615	0.228796	0.640552	perimeter
12	S12_23724870	23724870	0.0500319	-0.0201569	0.016749	0.228796	0.640552	perimeter
1	S1_19571061	19571061	0.0847674	-0.018966	0.0157596	0.2288	0.640544	perimeter
4	S4_24498933	24498933	0.201721	-0.00908013	0.00754611	0.228865	0.640421	perimeter
4	S4_24498964	24498964	0.201721	-0.00908013	0.00754611	0.228865	0.640421	perimeter
5	S5_22365015	22365015	0.109943	0.0149925	0.0124601	0.228884	0.640385	perimeter
6	S6_15573073	15573073	0.165711	-0.0123487	0.010263	0.22889	0.640373	perimeter
18	S18_14473543	14473543	0.0923077	0.0200055	0.0166269	0.228897	0.64036	perimeter
6	S6_26061506	26061506	0.0828553	0.0174935	0.0145397	0.228916	0.640324	perimeter
6	S6_26061513	26061513	0.0828553	0.0174935	0.0145397	0.228916	0.640324	perimeter
6	S6_26061521	26061521	0.0828553	0.0174935	0.0145397	0.228916	0.640324	perimeter
6	S6_26061557	26061557	0.0828553	0.0174935	0.0145397	0.228916	0.640324	perimeter
5	S5_27076740	27076740	0.342256	0.009406	0.00781792	0.228925	0.640307	perimeter
14	S14_14964420	14964420	0.056044	0.0250753	0.0208419	0.228929	0.640299	perimeter
14	S14_14964445	14964445	0.056044	0.0250753	0.0208419	0.228929	0.640299	perimeter
14	S14_14964452	14964452	0.056044	0.0250753	0.0208419	0.228929	0.640299	perimeter
13	S13_6092046	6092046	0.49267	0.00900951	0.00748891	0.228958	0.640244	perimeter
11	S11_26221953	26221953	0.221797	-0.0101864	0.00846738	0.228971	0.64022	perimeter
15	S15_3651749	3651749	0.20682	-0.0111208	0.00924441	0.228985	0.640193	perimeter
2	S2_1108371	1108371	0.0736138	0.0175249	0.014568	0.228987	0.640189	perimeter
6	S6_12959363	12959363	0.113129	-0.014584	0.0121234	0.22899	0.640183	perimeter
16	S16_4213240	4213240	0.397068	-0.00803319	0.00667785	0.228991	0.640182	perimeter
7	S7_5327911	5327911	0.0503505	-0.0213738	0.0177677	0.228992	0.64018	perimeter
3	S3_7833652	7833652	0.325366	-0.00979662	0.00814397	0.229004	0.640157	perimeter
18	S18_5965957	5965957	0.366157	-0.0081668	0.00678917	0.229009	0.640147	perimeter
1	S1_29426597	29426597	0.471957	-0.00917506	0.0076274	0.229012	0.640142	perimeter
13	S13_18400215	18400215	0.115041	-0.0138547	0.0115179	0.22902	0.640127	perimeter
18	S18_6803069	6803069	0.124176	-0.0177463	0.0147534	0.22903	0.640108	perimeter
16	S16_9573812	9573812	0.239962	0.011948	0.00993319	0.229039	0.640091	perimeter
9	S9_26960743	26960743	0.133525	0.01339	0.0111322	0.229049	0.640072	perimeter
6	S6_2295475	2295475	0.362651	0.00973242	0.00809146	0.229053	0.640064	perimeter
14	S14_10550341	10550341	0.108349	-0.0149502	0.0124307	0.229102	0.639971	perimeter
14	S14_10550372	10550372	0.108349	-0.0149502	0.0124307	0.229102	0.639971	perimeter
7	S7_13112992	13112992	0.354685	0.00969303	0.00805959	0.229104	0.639967	perimeter
4	S4_1392981	1392981	0.439133	0.0078841	0.0065555	0.229105	0.639965	perimeter
10	S10_17400389	17400389	0.145953	-0.0128644	0.0106966	0.229105	0.639965	perimeter
10	S10_17400419	17400419	0.145953	-0.0128644	0.0106966	0.229105	0.639965	perimeter
11	S11_255913	255913	0.160931	-0.0136999	0.0113919	0.229133	0.639912	perimeter
7	S7_6149095	6149095	0.1058	-0.0163924	0.0136314	0.229151	0.639878	perimeter
4	S4_8516863	8516863	0.15392	-0.0126805	0.0105447	0.229154	0.639873	perimeter
4	S4_8516870	8516870	0.15392	-0.0126805	0.0105447	0.229154	0.639873	perimeter
11	S11_11841474	11841474	0.0807692	0.0222332	0.0184892	0.22917	0.639842	perimeter
16	S16_22431764	22431764	0.383684	-0.00925241	0.00769438	0.229174	0.639835	perimeter
9	S9_1917336	1917336	0.095921	0.0151034	0.0125601	0.229176	0.639831	perimeter
9	S9_1917368	1917368	0.095921	0.0151034	0.0125601	0.229176	0.639831	perimeter
5	S5_11814142	11814142	0.242511	0.0109684	0.00912164	0.229187	0.63981	perimeter
18	S18_12485194	12485194	0.290631	0.00824018	0.00685306	0.229205	0.639776	perimeter
13	S13_14644877	14644877	0.411409	0.00786079	0.00653784	0.229227	0.639734	perimeter
17	S17_22040354	22040354	0.0920969	0.0156542	0.0130197	0.22923	0.639729	perimeter
1	S1_28611407	28611407	0.457298	0.00650521	0.00541046	0.229232	0.639725	perimeter
8	S8_3898710	3898710	0.102198	-0.0182645	0.0151911	0.229239	0.639711	perimeter
3	S3_21826718	21826718	0.416189	-0.00993792	0.00826571	0.229244	0.639702	perimeter
17	S17_27077188	27077188	0.146909	0.0114758	0.00954484	0.229247	0.639696	perimeter
17	S17_27077231	27077231	0.146909	0.0114758	0.00954484	0.229247	0.639696	perimeter
10	S10_2082823	2082823	0.224028	0.0106973	0.00889751	0.229254	0.639683	perimeter
12	S12_46432	46432	0.401099	-0.0129299	0.0107546	0.22926	0.639672	perimeter
15	S15_2535738	2535738	0.361377	-0.00846332	0.0070395	0.229262	0.639668	perimeter
5	S5_2027424	2027424	0.412046	-0.00991085	0.00824411	0.229296	0.639604	perimeter
2	S2_11347477	11347477	0.499363	-0.00942292	0.00783864	0.22932	0.639558	perimeter
15	S15_7435045	7435045	0.277565	0.0101456	0.00844032	0.229346	0.639509	perimeter
15	S15_7435079	7435079	0.277565	0.0101456	0.00844032	0.229346	0.639509	perimeter
18	S18_2989952	2989952	0.0662843	0.0189801	0.0157899	0.229347	0.639507	perimeter
12	S12_334980	334980	0.160293	0.0124612	0.010367	0.229358	0.639486	perimeter
4	S4_23698113	23698113	0.143085	-0.0117954	0.00981315	0.229365	0.639473	perimeter
15	S15_12819612	12819612	0.311026	0.0105742	0.00879734	0.229373	0.639458	perimeter
1	S1_28607221	28607221	0.18738	0.0104163	0.0086662	0.229384	0.639437	perimeter
4	S4_26244190	26244190	0.320905	-0.0101621	0.00845498	0.229398	0.63941	perimeter
3	S3_7250585	7250585	0.384003	-0.0100037	0.00832341	0.229412	0.639384	perimeter
14	S14_14250551	14250551	0.0703297	0.0206344	0.0171685	0.229412	0.639384	perimeter
17	S17_21408210	21408210	0.392607	-0.00900471	0.00749227	0.229415	0.639378	perimeter
15	S15_3384727	3384727	0.367431	-0.00926603	0.00770982	0.229422	0.639365	perimeter
4	S4_7633551	7633551	0.11044	-0.0183982	0.0153085	0.229429	0.639352	perimeter
2	S2_5979968	5979968	0.278521	0.00995106	0.00828006	0.229437	0.639337	perimeter
10	S10_21653807	21653807	0.442001	0.0126543	0.0105294	0.229437	0.639337	perimeter
10	S10_1718228	1718228	0.211918	-0.0113942	0.00948098	0.229444	0.639323	perimeter
10	S10_3075626	3075626	0.366794	0.00813268	0.0067673	0.229456	0.639301	perimeter
13	S13_21586767	21586767	0.442639	0.00859917	0.00715564	0.229467	0.63928	perimeter
8	S8_28419947	28419947	0.444551	-0.00981915	0.00817088	0.22947	0.639274	perimeter
14	S14_10629775	10629775	0.144997	-0.0129876	0.0108075	0.229471	0.639272	perimeter
4	S4_26246004	26246004	0.188655	-0.0114523	0.00953024	0.229488	0.63924	perimeter
2	S2_29379319	29379319	0.0637363	-0.0238788	0.0198717	0.229499	0.639219	perimeter
2	S2_7429384	7429384	0.134481	0.0133934	0.011146	0.229507	0.639204	perimeter
2	S2_7429398	7429398	0.134481	0.0133934	0.011146	0.229507	0.639204	perimeter
11	S11_24494426	24494426	0.130975	-0.0130781	0.010884	0.229523	0.639174	perimeter
4	S4_20118293	20118293	0.161887	-0.0132384	0.0110178	0.229537	0.639147	perimeter
11	S11_20628365	20628365	0.0509879	0.0213309	0.017754	0.229569	0.639087	perimeter
1	S1_32398956	32398956	0.15615	0.0107864	0.00897811	0.229591	0.639045	perimeter
14	S14_8736872	8736872	0.43754	-0.00893672	0.00743862	0.229598	0.639032	perimeter
5	S5_11501366	11501366	0.349904	-0.00936801	0.00779776	0.229607	0.639015	perimeter
2	S2_16115512	16115512	0.2884	-0.0109724	0.00913357	0.229623	0.638985	perimeter
14	S14_7058417	7058417	0.210006	0.0108826	0.00905879	0.229623	0.638985	perimeter
4	S4_20380716	20380716	0.398662	0.00968254	0.0080599	0.229626	0.638979	perimeter
1	S1_31982139	31982139	0.246654	0.0106729	0.00888446	0.229634	0.638964	perimeter
11	S11_349472	349472	0.162205	-0.0136146	0.0113333	0.229637	0.638958	perimeter
12	S12_15256819	15256819	0.0787126	-0.0175413	0.0146026	0.229657	0.63892	perimeter
12	S12_15256823	15256823	0.0787126	-0.0175413	0.0146026	0.229657	0.63892	perimeter
11	S11_25959943	25959943	0.068515	-0.0173638	0.0144552	0.229667	0.638901	perimeter
1	S1_18128470	18128470	0.171765	0.0119097	0.00991496	0.229678	0.638881	perimeter
8	S8_11199949	11199949	0.0589547	-0.0187643	0.0156215	0.229681	0.638875	perimeter
8	S8_11199976	11199976	0.0589547	-0.0187643	0.0156215	0.229681	0.638875	perimeter
14	S14_12076939	12076939	0.0583174	0.017603	0.0146548	0.229684	0.638869	perimeter
1	S1_34362119	34362119	0.399936	-0.00971005	0.00808395	0.229692	0.638854	perimeter
1	S1_3706124	3706124	0.383047	-0.00901311	0.00750374	0.229693	0.638852	perimeter
3	S3_24352355	24352355	0.0605481	0.018903	0.0157374	0.229694	0.63885	perimeter
3	S3_24352380	24352380	0.0605481	0.018903	0.0157374	0.229694	0.63885	perimeter
3	S3_24352381	24352381	0.0605481	0.018903	0.0157374	0.229694	0.63885	perimeter
3	S3_24352386	24352386	0.0605481	0.018903	0.0157374	0.229694	0.63885	perimeter
3	S3_24352387	24352387	0.0605481	0.018903	0.0157374	0.229694	0.63885	perimeter
5	S5_22613087	22613087	0.0672403	0.0182284	0.0151761	0.229704	0.638831	perimeter
2	S2_6468434	6468434	0.376992	0.00863004	0.00718511	0.229712	0.638816	perimeter
1	S1_7022310	7022310	0.470363	-0.00918253	0.00764526	0.229722	0.638797	perimeter
2	S2_14260310	14260310	0.304015	0.0105612	0.00879324	0.229729	0.638784	perimeter
12	S12_2350096	2350096	0.205545	0.0113671	0.00946448	0.229739	0.638765	perimeter
9	S9_4370750	4370750	0.0659656	-0.0196828	0.0163883	0.22974	0.638763	perimeter
4	S4_5165795	5165795	0.162205	-0.012976	0.0108041	0.229742	0.63876	perimeter
6	S6_26481204	26481204	0.224665	0.0103917	0.00865243	0.229746	0.638752	perimeter
6	S6_26481205	26481205	0.224665	0.0103917	0.00865243	0.229746	0.638752	perimeter
5	S5_19625242	19625242	0.32441	0.0101785	0.00847505	0.22975	0.638744	perimeter
11	S11_18306747	18306747	0.265137	0.0101945	0.0084887	0.229769	0.638709	perimeter
8	S8_778461	778461	0.154876	0.0132594	0.0110409	0.229778	0.638692	perimeter
5	S5_6502537	6502537	0.188974	-0.0118208	0.00984359	0.229804	0.638642	perimeter
5	S5_23718249	23718249	0.448693	0.0100802	0.00839451	0.229826	0.638601	perimeter
18	S18_9572900	9572900	0.0509879	0.022282	0.0185564	0.229841	0.638572	perimeter
6	S6_827931	827931	0.46877	-0.00964101	0.00802943	0.229864	0.638529	perimeter
4	S4_13645039	13645039	0.161249	-0.0131478	0.0109501	0.229867	0.638523	perimeter
6	S6_8622668	8622668	0.205226	0.0113695	0.00946921	0.229875	0.638508	perimeter
4	S4_24005694	24005694	0.181007	-0.0118845	0.00989857	0.229897	0.638467	perimeter
4	S4_24005724	24005724	0.181007	-0.0118845	0.00989857	0.229897	0.638467	perimeter
5	S5_4211470	4211470	0.401211	-0.00965526	0.00804195	0.229902	0.638457	perimeter
13	S13_24650013	24650013	0.130338	-0.0134341	0.0111896	0.229909	0.638444	perimeter
6	S6_4708787	4708787	0.140535	0.0113197	0.00942916	0.229945	0.638376	perimeter
12	S12_31395880	31395880	0.0513066	-0.0233484	0.0194496	0.229962	0.638344	perimeter
1	S1_31262687	31262687	0.319949	-0.00941914	0.00784647	0.229973	0.638323	perimeter
11	S11_1181182	1181182	0.488209	-0.00922854	0.00768772	0.229974	0.638321	perimeter
4	S4_26888708	26888708	0.279159	-0.0101801	0.00848061	0.229984	0.638302	perimeter
4	S4_866827	866827	0.147546	0.0128833	0.010733	0.230004	0.638265	perimeter
16	S16_26376589	26376589	0.187699	-0.0121061	0.0100857	0.230016	0.638242	perimeter
5	S5_11230408	11230408	0.472275	-0.00934146	0.00778252	0.230018	0.638238	perimeter
2	S2_28124306	28124306	0.0570427	-0.0188528	0.0157067	0.230021	0.638233	perimeter
2	S2_28124322	28124322	0.0570427	-0.0188528	0.0157067	0.230021	0.638233	perimeter
4	S4_21736665	21736665	0.163161	-0.0133078	0.0110872	0.230028	0.638219	perimeter
17	S17_25120577	25120577	0.108668	-0.0135591	0.0112967	0.230034	0.638208	perimeter
11	S11_26221936	26221936	0.224028	-0.0101759	0.00847816	0.230043	0.638191	perimeter
2	S2_703904	703904	0.457935	0.00968485	0.00806908	0.230046	0.638185	perimeter
12	S12_31219808	31219808	0.17967	0.0149921	0.0124913	0.23006	0.638159	perimeter
13	S13_24992824	24992824	0.327011	0.0154262	0.012853	0.230061	0.638157	perimeter
13	S13_24392148	24392148	0.0748885	0.0184804	0.0153979	0.230064	0.638151	perimeter
2	S2_6062551	6062551	0.0528999	0.0217145	0.0180936	0.230091	0.6381	perimeter
4	S4_24727682	24727682	0.247929	-0.00813928	0.00678211	0.230096	0.638091	perimeter
4	S4_24727725	24727725	0.247929	-0.00813928	0.00678211	0.230096	0.638091	perimeter
10	S10_1056686	1056686	0.290312	0.00849078	0.00707524	0.230112	0.638061	perimeter
5	S5_1929638	1929638	0.0678776	-0.0142196	0.0118497	0.230143	0.638002	perimeter
6	S6_17696382	17696382	0.459847	0.00828966	0.00690811	0.230143	0.638002	perimeter
6	S6_19690670	19690670	0.344487	0.0101535	0.00846204	0.230181	0.637931	perimeter
13	S13_2045278	2045278	0.371574	-0.0144421	0.0120364	0.23019	0.637914	perimeter
7	S7_23059043	23059043	0.316125	-0.0104479	0.00870774	0.2302	0.637895	perimeter
10	S10_18174	18174	0.102198	-0.0188506	0.0157111	0.230206	0.637883	perimeter
3	S3_7545321	7545321	0.145953	0.0124219	0.0103533	0.230215	0.637866	perimeter
9	S9_102818	102818	0.130975	-0.0144228	0.0120211	0.23022	0.637857	perimeter
15	S15_8212077	8212077	0.342894	-0.00953809	0.00794995	0.230229	0.63784	perimeter
11	S11_2407493	2407493	0.0745698	0.0185945	0.0154986	0.230237	0.637825	perimeter
2	S2_32107459	32107459	0.085086	-0.0132472	0.0110417	0.230239	0.637821	perimeter
2	S2_32107470	32107470	0.085086	-0.0132472	0.0110417	0.230239	0.637821	perimeter
1	S1_33584988	33584988	0.275335	0.00918745	0.00765812	0.230256	0.637789	perimeter
1	S1_27114150	27114150	0.152964	0.011207	0.00934179	0.23027	0.637763	perimeter
13	S13_27034182	27034182	0.282664	-0.0106751	0.00889854	0.230279	0.637746	perimeter
18	S18_10474779	10474779	0.317081	-0.00934521	0.00779017	0.230289	0.637727	perimeter
11	S11_12342054	12342054	0.0662843	0.0172397	0.0143713	0.230299	0.637708	perimeter
11	S11_734147	734147	0.145634	-0.0139143	0.0116002	0.230336	0.637638	perimeter
14	S14_11235824	11235824	0.300829	0.00797327	0.00664754	0.23036	0.637593	perimeter
14	S14_11235826	11235826	0.300829	0.00797327	0.00664754	0.23036	0.637593	perimeter
14	S14_11235851	11235851	0.300829	0.00797327	0.00664754	0.23036	0.637593	perimeter
14	S14_11235863	11235863	0.300829	0.00797327	0.00664754	0.23036	0.637593	perimeter
6	S6_11948383	11948383	0.0611855	-0.0194261	0.0161964	0.230368	0.637578	perimeter
9	S9_28968955	28968955	0.268324	0.0101027	0.00842325	0.230379	0.637557	perimeter
6	S6_5358350	5358350	0.339707	0.00867398	0.00723207	0.230382	0.637551	perimeter
14	S14_21344267	21344267	0.124176	-0.017717	0.0147724	0.230398	0.637521	perimeter
6	S6_17240210	17240210	0.315488	0.00994474	0.00829209	0.23041	0.637499	perimeter
1	S1_24272965	24272965	0.339707	0.0115697	0.00964719	0.230419	0.637482	perimeter
2	S2_25890143	25890143	0.239643	-0.0109517	0.00913209	0.230429	0.637463	perimeter
6	S6_15618448	15618448	0.31262	-0.0100221	0.008357	0.230431	0.637459	perimeter
13	S13_3880466	3880466	0.353728	0.0137087	0.0114318	0.230461	0.637403	perimeter
13	S13_3880478	3880478	0.353728	0.0137087	0.0114318	0.230461	0.637403	perimeter
12	S12_25806447	25806447	0.407903	0.00921587	0.0076852	0.230462	0.637401	perimeter
4	S4_1139536	1139536	0.0927342	-0.0155072	0.0129318	0.230468	0.637389	perimeter
4	S4_1139546	1139546	0.0927342	-0.0155072	0.0129318	0.230468	0.637389	perimeter
12	S12_20383187	20383187	0.451243	0.00870781	0.00726173	0.230474	0.637378	perimeter
14	S14_21169859	21169859	0.25717	-0.0105625	0.0088086	0.230482	0.637363	perimeter
4	S4_26502808	26502808	0.184194	-0.0113437	0.00946062	0.230511	0.637308	perimeter
4	S4_2477333	2477333	0.081262	-0.017504	0.0145989	0.230532	0.637269	perimeter
4	S4_2040071	2040071	0.398901	-0.0122371	0.0102062	0.230534	0.637265	perimeter
4	S4_27631313	27631313	0.320268	0.00990754	0.00826327	0.230534	0.637265	perimeter
17	S17_24448123	24448123	0.208242	0.0149504	0.0124693	0.230536	0.637261	perimeter
11	S11_20659761	20659761	0.166348	-0.0119926	0.0100026	0.230551	0.637233	perimeter
4	S4_12111498	12111498	0.162524	-0.0130267	0.0108652	0.230553	0.637229	perimeter
16	S16_24458988	24458988	0.0522626	0.0207446	0.0173025	0.230553	0.637229	perimeter
3	S3_1797140	1797140	0.0602294	0.0210763	0.0175792	0.230554	0.637227	perimeter
3	S3_1797145	1797145	0.0602294	0.0210763	0.0175792	0.230554	0.637227	perimeter
3	S3_1797151	1797151	0.0602294	0.0210763	0.0175792	0.230554	0.637227	perimeter
18	S18_10116158	10116158	0.203952	-0.0128669	0.0107324	0.230573	0.637192	perimeter
14	S14_15027464	15027464	0.315169	0.00985781	0.00822262	0.23058	0.637178	perimeter
1	S1_24284898	24284898	0.191205	-0.0110585	0.00922458	0.230602	0.637137	perimeter
14	S14_9978936	9978936	0.259401	0.011206	0.0093477	0.230607	0.637128	perimeter
14	S14_11713997	11713997	0.385277	-0.00815078	0.00679943	0.230627	0.63709	perimeter
12	S12_1662643	1662643	0.184512	0.0096079	0.0080151	0.230635	0.637075	perimeter
5	S5_7526231	7526231	0.361695	-0.0113886	0.00950071	0.230639	0.637067	perimeter
5	S5_9311627	9311627	0.318993	-0.00967336	0.00806983	0.230642	0.637062	perimeter
18	S18_5747138	5747138	0.115997	-0.0145638	0.0121496	0.230643	0.63706	perimeter
4	S4_19402666	19402666	0.158381	-0.0132988	0.0110948	0.230666	0.637016	perimeter
9	S9_28127867	28127867	0.12014	-0.0142948	0.0119259	0.23067	0.637009	perimeter
6	S6_2508163	2508163	0.356593	-0.0116125	0.00968814	0.230671	0.637007	perimeter
9	S9_5058749	5058749	0.169853	-0.0123721	0.010323	0.230722	0.636911	perimeter
9	S9_5058762	5058762	0.169853	-0.0123721	0.010323	0.230722	0.636911	perimeter
4	S4_23452434	23452434	0.178776	-0.0120935	0.0100909	0.23074	0.636877	perimeter
9	S9_10293599	10293599	0.277565	-0.00849563	0.00708885	0.230742	0.636873	perimeter
14	S14_7762799	7762799	0.0595921	0.0188344	0.015716	0.230752	0.636855	perimeter
18	S18_5962695	5962695	0.181963	0.0103696	0.00865273	0.230754	0.636851	perimeter
2	S2_17058361	17058361	0.0662843	0.019242	0.0160564	0.230761	0.636838	perimeter
2	S2_17059095	17059095	0.0662843	0.019242	0.0160564	0.230761	0.636838	perimeter
7	S7_24538156	24538156	0.0962396	0.015472	0.0129108	0.230773	0.636815	perimeter
1	S1_34180294	34180294	0.413002	-0.0077953	0.00650514	0.230789	0.636785	perimeter
4	S4_16657055	16657055	0.13703	-0.0130993	0.0109313	0.230789	0.636785	perimeter
4	S4_16657107	16657107	0.13703	-0.0130993	0.0109313	0.230789	0.636785	perimeter
14	S14_8565009	8565009	0.286813	0.012828	0.0107051	0.230797	0.63677	perimeter
9	S9_26274278	26274278	0.18515	0.0121201	0.0101146	0.230807	0.636751	perimeter
9	S9_26274308	26274308	0.18515	0.0121201	0.0101146	0.230807	0.636751	perimeter
14	S14_2262172	2262172	0.159337	-0.0125652	0.0104863	0.230821	0.636725	perimeter
5	S5_4449199	4449199	0.0506692	-0.0230381	0.0192266	0.230824	0.636719	perimeter
6	S6_225198	225198	0.068515	0.0190853	0.0159283	0.23084	0.636689	perimeter
11	S11_19158294	19158294	0.493407	-0.0126202	0.0105329	0.230851	0.636668	perimeter
1	S1_17009722	17009722	0.191205	0.0100099	0.00835437	0.230852	0.636666	perimeter
14	S14_6617672	6617672	0.46044	-0.0116616	0.00973347	0.230883	0.636608	perimeter
7	S7_16364092	16364092	0.32441	0.0101206	0.00844734	0.230886	0.636602	perimeter
11	S11_5652227	5652227	0.360421	0.010043	0.00838278	0.230897	0.636582	perimeter
2	S2_7123958	7123958	0.183238	-0.0119726	0.00999381	0.230918	0.636542	perimeter
12	S12_15256332	15256332	0.0997451	0.0159203	0.0132892	0.23092	0.636538	perimeter
11	S11_11093692	11093692	0.0701083	0.0181863	0.0151814	0.230941	0.636499	perimeter
4	S4_24573674	24573674	0.197578	-0.0114293	0.00954095	0.230948	0.636486	perimeter
6	S6_1229921	1229921	0.085086	0.0165582	0.0138225	0.23095	0.636482	perimeter
2	S2_1591509	1591509	0.0691523	0.0168708	0.0140836	0.230953	0.636476	perimeter
5	S5_24367140	24367140	0.409178	0.00976997	0.00815678	0.231005	0.636379	perimeter
4	S4_1210374	1210374	0.0971957	-0.015914	0.0132881	0.231067	0.636262	perimeter
14	S14_5220033	5220033	0.243467	0.0114411	0.00955339	0.231076	0.636245	perimeter
8	S8_27031675	27031675	0.268961	-0.0104691	0.00874225	0.231102	0.636196	perimeter
15	S15_18117248	18117248	0.126514	-0.0124671	0.0104107	0.231102	0.636196	perimeter
4	S4_26676974	26676974	0.189293	-0.0113555	0.00948267	0.231111	0.636179	perimeter
13	S13_18368278	18368278	0.144678	0.0131311	0.0109657	0.231122	0.636159	perimeter
2	S2_5886025	5886025	0.129063	-0.0151946	0.0126889	0.231125	0.636153	perimeter
14	S14_3492489	3492489	0.352454	-0.00889309	0.0074266	0.231126	0.636151	perimeter
2	S2_1153292	1153292	0.0748885	0.01714	0.0143137	0.231129	0.636146	perimeter
1	S1_28047445	28047445	0.413958	0.00699681	0.00584322	0.231141	0.636123	perimeter
1	S1_28047447	28047447	0.413958	0.00699681	0.00584322	0.231141	0.636123	perimeter
15	S15_9046871	9046871	0.44232	-0.0104856	0.0087568	0.231141	0.636123	perimeter
16	S16_21681739	21681739	0.085086	0.0144876	0.0120993	0.231155	0.636097	perimeter
16	S16_21681755	21681755	0.085086	0.0144876	0.0120993	0.231155	0.636097	perimeter
16	S16_21681756	21681756	0.085086	0.0144876	0.0120993	0.231155	0.636097	perimeter
16	S16_21681760	21681760	0.085086	0.0144876	0.0120993	0.231155	0.636097	perimeter
14	S14_4621635	4621635	0.332059	-0.00994016	0.00830164	0.231161	0.636085	perimeter
11	S11_26797477	26797477	0.210325	-0.0114012	0.00952258	0.231199	0.636014	perimeter
1	S1_28398207	28398207	0.265137	0.00865669	0.00723036	0.231201	0.63601	perimeter
1	S1_28398208	28398208	0.265137	0.00865669	0.00723036	0.231201	0.63601	perimeter
13	S13_6090784	6090784	0.095921	-0.0125549	0.0104863	0.231205	0.636003	perimeter
12	S12_25569384	25569384	0.419057	0.0091404	0.00763447	0.231207	0.635999	perimeter
17	S17_24434573	24434573	0.337476	0.0085915	0.00717617	0.231218	0.635978	perimeter
13	S13_5765367	5765367	0.0669216	-0.0181515	0.0151616	0.231227	0.635961	perimeter
17	S17_26057155	26057155	0.357871	-0.00958274	0.00800439	0.231234	0.635948	perimeter
6	S6_20886524	20886524	0.182919	0.0115503	0.00964799	0.231239	0.635939	perimeter
14	S14_531404	531404	0.195347	-0.0114659	0.00957751	0.231241	0.635935	perimeter
1	S1_27061221	27061221	0.238687	0.0104996	0.0087705	0.231249	0.63592	perimeter
4	S4_19342702	19342702	0.1587	-0.0133015	0.0111113	0.231261	0.635898	perimeter
6	S6_25152122	25152122	0.0646909	0.0199671	0.0166794	0.231263	0.635894	perimeter
4	S4_4839237	4839237	0.161568	-0.0136634	0.0114137	0.231264	0.635892	perimeter
15	S15_9087475	9087475	0.259401	0.0107776	0.0090031	0.231267	0.635886	perimeter
1	S1_33440124	33440124	0.234863	0.010537	0.00880218	0.23127	0.635881	perimeter
5	S5_9175238	9175238	0.196941	-0.0121733	0.0101694	0.231284	0.635854	perimeter
15	S15_8248901	8248901	0.305927	0.00998997	0.00834544	0.231284	0.635854	perimeter
2	S2_22476110	22476110	0.136074	-0.0144106	0.0120385	0.231288	0.635847	perimeter
3	S3_26693617	26693617	0.0605481	0.0183071	0.0152936	0.231291	0.635841	perimeter
6	S6_7587107	7587107	0.143085	-0.0129174	0.0107917	0.231314	0.635798	perimeter
17	S17_22918274	22918274	0.0605481	0.0190607	0.0159243	0.231325	0.635777	perimeter
17	S17_22918276	22918276	0.0605481	0.0190607	0.0159243	0.231325	0.635777	perimeter
1	S1_31783046	31783046	0.127466	-0.0199468	0.0166659	0.23136	0.635712	perimeter
11	S11_7972805	7972805	0.353091	-0.00886534	0.00740721	0.231364	0.635704	perimeter
11	S11_7972814	7972814	0.353091	-0.00886534	0.00740721	0.231364	0.635704	perimeter
11	S11_7972828	7972828	0.353091	-0.00886534	0.00740721	0.231364	0.635704	perimeter
6	S6_21222089	21222089	0.211918	-0.0112092	0.00936555	0.231365	0.635702	perimeter
4	S4_9226327	9226327	0.476418	0.00925135	0.00772983	0.23137	0.635693	perimeter
4	S4_9226354	9226354	0.476418	0.00925135	0.00772983	0.23137	0.635693	perimeter
4	S4_1046547	1046547	0.060989	-0.0231332	0.0193288	0.231373	0.635687	perimeter
8	S8_11200266	11200266	0.0583174	0.0187927	0.0157021	0.231375	0.635684	perimeter
15	S15_7980892	7980892	0.126514	0.0143238	0.0119685	0.231389	0.635657	perimeter
2	S2_3292904	3292904	0.0780752	0.017213	0.0143833	0.231409	0.63562	perimeter
18	S18_2759854	2759854	0.190659	0.0152794	0.0127676	0.23141	0.635618	perimeter
6	S6_26893470	26893470	0.1297	-0.0142725	0.0119264	0.231418	0.635603	perimeter
13	S13_5352811	5352811	0.260676	-0.0103281	0.00863081	0.231442	0.635558	perimeter
11	S11_23234565	23234565	0.474825	0.00950117	0.00793997	0.231453	0.635537	perimeter
11	S11_11664802	11664802	0.139898	-0.0128902	0.0107722	0.231455	0.635533	perimeter
2	S2_8378162	8378162	0.302741	0.00979808	0.00818853	0.231477	0.635492	perimeter
12	S12_231343	231343	0.162524	0.0129074	0.0107872	0.231485	0.635477	perimeter
4	S4_25111245	25111245	0.176864	-0.0111646	0.00933083	0.231489	0.63547	perimeter
4	S4_905503	905503	0.0952836	-0.0156849	0.013109	0.231501	0.635447	perimeter
18	S18_784533	784533	0.0834927	0.0168317	0.0140675	0.231502	0.635445	perimeter
6	S6_23295428	23295428	0.246654	0.00978996	0.00818229	0.231509	0.635432	perimeter
4	S4_24772208	24772208	0.460484	-0.00843518	0.00705005	0.231513	0.635425	perimeter
16	S16_21858798	21858798	0.289038	-0.00855454	0.00714993	0.231521	0.63541	perimeter
11	S11_1464328	1464328	0.405672	-0.00915803	0.00765435	0.231522	0.635408	perimeter
1	S1_32722393	32722393	0.259082	0.0102233	0.00854495	0.231534	0.635385	perimeter
11	S11_456486	456486	0.162524	-0.0134835	0.0112703	0.231549	0.635357	perimeter
8	S8_778501	778501	0.155194	0.013185	0.0110208	0.231552	0.635351	perimeter
13	S13_25929937	25929937	0.36775	-0.0108872	0.00910056	0.23157	0.635318	perimeter
16	S16_23138326	23138326	0.246973	0.0107403	0.00897826	0.231596	0.635269	perimeter
2	S2_15375270	15375270	0.407584	0.00848171	0.00709145	0.231678	0.635115	perimeter
9	S9_27451930	27451930	0.33956	-0.0122579	0.0102489	0.23169	0.635093	perimeter
4	S4_16657464	16657464	0.140535	-0.0131432	0.0109894	0.231701	0.635072	perimeter
4	S4_10496368	10496368	0.161568	-0.0130776	0.010935	0.231719	0.635038	perimeter
14	S14_7835447	7835447	0.18738	-0.011335	0.00947893	0.231772	0.634939	perimeter
1	S1_5333386	5333386	0.282027	0.00975618	0.00815904	0.231793	0.6349	perimeter
1	S1_5333418	5333418	0.282027	0.00975618	0.00815904	0.231793	0.6349	perimeter
4	S4_7265201	7265201	0.154876	-0.0129346	0.0108171	0.231794	0.634898	perimeter
1	S1_28406855	28406855	0.220523	0.00989855	0.0082786	0.231821	0.634847	perimeter
14	S14_4189712	4189712	0.200127	-0.0118594	0.00991878	0.231834	0.634823	perimeter
5	S5_1929554	1929554	0.0678776	-0.0141357	0.0118228	0.23184	0.634812	perimeter
6	S6_5883406	5883406	0.225303	-0.0113512	0.00949462	0.231878	0.63474	perimeter
11	S11_999462	999462	0.319949	0.0107818	0.00901869	0.231893	0.634712	perimeter
17	S17_21328676	21328676	0.174952	0.0123142	0.0103005	0.231893	0.634712	perimeter
10	S10_1681299	1681299	0.110015	-0.0193559	0.016191	0.231902	0.634696	perimeter
6	S6_27588036	27588036	0.131612	-0.0146167	0.0122268	0.231908	0.634684	perimeter
7	S7_25055299	25055299	0.0905035	-0.0152576	0.012763	0.231911	0.634679	perimeter
3	S3_24235888	24235888	0.0634162	0.0191975	0.0160589	0.231912	0.634677	perimeter
8	S8_6851509	6851509	0.208094	0.0103701	0.008675	0.231931	0.634641	perimeter
10	S10_1588337	1588337	0.280433	0.00994973	0.0083234	0.231934	0.634636	perimeter
4	S4_27463884	27463884	0.164117	-0.0113535	0.00949817	0.231957	0.634593	perimeter
3	S3_3326772	3326772	0.329509	0.00957294	0.00800871	0.231963	0.634581	perimeter
7	S7_8260364	8260364	0.118547	-0.0140959	0.0117927	0.231969	0.63457	perimeter
15	S15_10213496	10213496	0.368681	0.0108012	0.00903653	0.231977	0.634555	perimeter
17	S17_359058	359058	0.0622155	0.0263172	0.0220176	0.231977	0.634555	perimeter
17	S17_359059	359059	0.0622155	0.0263172	0.0220176	0.231977	0.634555	perimeter
14	S14_3004298	3004298	0.321542	-0.00843326	0.0070557	0.231993	0.634525	perimeter
1	S1_20408608	20408608	0.0723391	-0.0167906	0.014048	0.231997	0.634518	perimeter
11	S11_1137890	1137890	0.345443	0.00931992	0.00779765	0.232001	0.63451	perimeter
1	S1_26241691	26241691	0.462396	-0.00918302	0.00768314	0.232002	0.634508	perimeter
2	S2_24762519	24762519	0.332696	0.0082243	0.00688173	0.232051	0.634417	perimeter
4	S4_19418314	19418314	0.159018	-0.0131967	0.0110426	0.232059	0.634402	perimeter
11	S11_18807770	18807770	0.369662	0.010176	0.00851505	0.232064	0.634392	perimeter
2	S2_29464143	29464143	0.352454	-0.00963	0.00805873	0.232096	0.634332	perimeter
15	S15_12682057	12682057	0.286488	-0.00906257	0.00758389	0.232096	0.634332	perimeter
8	S8_3154234	3154234	0.168897	-0.0123389	0.0103258	0.232101	0.634323	perimeter
13	S13_9837641	9837641	0.056724	-0.0201273	0.0168436	0.232105	0.634316	perimeter
17	S17_24621968	24621968	0.27884	0.00859367	0.00719171	0.23211	0.634306	perimeter
4	S4_10498524	10498524	0.159656	-0.0130648	0.0109335	0.232113	0.634301	perimeter
14	S14_6391702	6391702	0.0720204	0.0161255	0.013495	0.232116	0.634295	perimeter
4	S4_24719863	24719863	0.185787	-0.00989569	0.00828161	0.232126	0.634276	perimeter
18	S18_2885866	2885866	0.0666029	0.0189042	0.0158208	0.232128	0.634272	perimeter
2	S2_16153068	16153068	0.195347	-0.0126155	0.010558	0.232132	0.634265	perimeter
1	S1_20385635	20385635	0.102932	0.0155169	0.0129864	0.232142	0.634246	perimeter
7	S7_16330416	16330416	0.487253	-0.00922764	0.00772289	0.232149	0.634233	perimeter
4	S4_9226334	9226334	0.162205	-0.0125928	0.0105395	0.232161	0.634211	perimeter
10	S10_18095941	18095941	0.42065	0.0104177	0.0087192	0.232164	0.634205	perimeter
5	S5_7853453	7853453	0.191842	0.0113141	0.0094695	0.232168	0.634198	perimeter
11	S11_7093713	7093713	0.0905035	0.0161312	0.0135012	0.232168	0.634198	perimeter
4	S4_23774571	23774571	0.216061	0.00954846	0.00799208	0.232189	0.634158	perimeter
7	S7_2712512	2712512	0.224665	0.0106399	0.00890577	0.232195	0.634147	perimeter
7	S7_24887785	24887785	0.0672403	0.0182475	0.0152734	0.232196	0.634145	perimeter
13	S13_7203518	7203518	0.372212	0.00989921	0.00828584	0.232199	0.63414	perimeter
17	S17_26891699	26891699	0.242511	0.0082836	0.00693384	0.232219	0.634102	perimeter
2	S2_4962495	4962495	0.15137	-0.013064	0.0109354	0.232222	0.634097	perimeter
4	S4_17706458	17706458	0.153601	-0.0131354	0.0109953	0.23223	0.634082	perimeter
3	S3_20931708	20931708	0.367113	-0.00819032	0.00685607	0.23224	0.634063	perimeter
18	S18_9152039	9152039	0.258126	0.0105305	0.00881506	0.232244	0.634055	perimeter
4	S4_23907281	23907281	0.336839	-0.00940151	0.00787025	0.232258	0.634029	perimeter
14	S14_2006554	2006554	0.0659656	-0.0191074	0.015996	0.232278	0.633992	perimeter
8	S8_31470073	31470073	0.0723391	0.0183134	0.0153315	0.232285	0.633979	perimeter
5	S5_7960893	7960893	0.384321	0.00772363	0.00646633	0.232307	0.633938	perimeter
11	S11_15790397	15790397	0.254396	-0.013306	0.0111407	0.23234	0.633876	perimeter
6	S6_24613307	24613307	0.357553	0.0103413	0.00865883	0.232359	0.633841	perimeter
13	S13_1376034	1376034	0.304015	-0.0119053	0.00996854	0.232364	0.633831	perimeter
7	S7_24538283	24538283	0.134162	-0.0135456	0.011342	0.232366	0.633827	perimeter
7	S7_24538300	24538300	0.134162	-0.0135456	0.011342	0.232366	0.633827	perimeter
2	S2_6577495	6577495	0.424474	0.00939594	0.00786771	0.232384	0.633794	perimeter
9	S9_26012461	26012461	0.154557	-0.0124249	0.010404	0.232385	0.633792	perimeter
4	S4_21146465	21146465	0.161887	-0.0131838	0.0110396	0.232389	0.633784	perimeter
16	S16_24701923	24701923	0.437859	-0.00925989	0.00775397	0.232394	0.633775	perimeter
1	S1_19860691	19860691	0.286264	0.0152042	0.0127317	0.232398	0.633768	perimeter
16	S16_22117047	22117047	0.121429	0.0204284	0.0171064	0.232401	0.633762	perimeter
18	S18_10984095	10984095	0.347674	-0.0122735	0.0102777	0.232403	0.633758	perimeter
2	S2_4058911	4058911	0.259401	0.0109794	0.00919426	0.232418	0.63373	perimeter
2	S2_306202	306202	0.134162	0.0132975	0.011136	0.232435	0.633698	perimeter
10	S10_22952887	22952887	0.351498	-0.00965053	0.00808193	0.232444	0.633682	perimeter
4	S4_23783054	23783054	0.163799	-0.0121167	0.0101486	0.232506	0.633566	perimeter
15	S15_8372661	8372661	0.227215	0.0121488	0.0101759	0.232526	0.633528	perimeter
3	S3_12826466	12826466	0.12014	-0.0147544	0.0123584	0.232527	0.633527	perimeter
15	S15_3355697	3355697	0.348311	-0.00930944	0.00779779	0.232534	0.633514	perimeter
2	S2_17103162	17103162	0.0570427	0.0204008	0.0170888	0.232552	0.63348	perimeter
2	S2_17103206	17103206	0.0570427	0.0204008	0.0170888	0.232552	0.63348	perimeter
2	S2_13967668	13967668	0.409178	0.00818915	0.00685975	0.232558	0.633469	perimeter
2	S2_13967722	13967722	0.409178	0.00818915	0.00685975	0.232558	0.633469	perimeter
17	S17_1425173	1425173	0.0844487	0.0161922	0.0135638	0.232562	0.633461	perimeter
1	S1_29170198	29170198	0.29796	0.009489	0.0079489	0.232576	0.633435	perimeter
1	S1_32911280	32911280	0.222435	0.0096797	0.00810874	0.232581	0.633426	perimeter
17	S17_22781385	22781385	0.1058	-0.0150735	0.0126281	0.232613	0.633366	perimeter
18	S18_2680513	2680513	0.083174	0.0170434	0.0142785	0.232618	0.633357	perimeter
4	S4_5695357	5695357	0.16348	-0.0130165	0.0109054	0.23264	0.633316	perimeter
4	S4_16364133	16364133	0.375717	-0.00957065	0.00801887	0.232667	0.633265	perimeter
6	S6_18656679	18656679	0.149458	0.0131859	0.0110481	0.232673	0.633254	perimeter
10	S10_1707683	1707683	0.0637349	0.0182213	0.0152675	0.232686	0.63323	perimeter
8	S8_4189505	4189505	0.230402	0.0100267	0.00840137	0.23269	0.633222	perimeter
13	S13_23803492	23803492	0.34385	0.00967443	0.00810636	0.232698	0.633207	perimeter
11	S11_1480697	1480697	0.085086	0.0168806	0.0141446	0.2327	0.633204	perimeter
10	S10_23873045	23873045	0.291587	0.00912739	0.00764807	0.232703	0.633198	perimeter
14	S14_5516099	5516099	0.448693	0.00896343	0.00751088	0.232716	0.633174	perimeter
14	S14_5516103	5516103	0.448693	0.00896343	0.00751088	0.232716	0.633174	perimeter
11	S11_20470621	20470621	0.131868	0.0145202	0.0121673	0.232722	0.633163	perimeter
8	S8_32569352	32569352	0.34608	-0.00987352	0.00827369	0.232727	0.633153	perimeter
3	S3_20064419	20064419	0.432122	-0.00992319	0.00831578	0.232753	0.633105	perimeter
1	S1_29284301	29284301	0.339069	0.00824912	0.00691289	0.232754	0.633103	perimeter
1	S1_22186247	22186247	0.186743	-0.0115298	0.00966239	0.232765	0.633082	perimeter
3	S3_25340436	25340436	0.0708791	-0.0218775	0.018335	0.232787	0.633041	perimeter
2	S2_8848194	8848194	0.465902	-0.00942173	0.00789615	0.232789	0.633038	perimeter
5	S5_22266374	22266374	0.113129	0.014919	0.0125036	0.232798	0.633021	perimeter
11	S11_5219184	5219184	0.38942	-0.0102375	0.00858014	0.232804	0.63301	perimeter
14	S14_11302184	11302184	0.275653	0.0107127	0.00897839	0.232805	0.633008	perimeter
7	S7_2386709	2386709	0.13225	0.0138666	0.0116218	0.232811	0.632997	perimeter
12	S12_28102964	28102964	0.232951	0.0121189	0.0101574	0.232828	0.632965	perimeter
12	S12_28102990	28102990	0.232951	0.0121189	0.0101574	0.232828	0.632965	perimeter
2	S2_1203836	1203836	0.0755258	0.0170949	0.0143281	0.23283	0.632961	perimeter
1	S1_2386692	2386692	0.332059	-0.00845928	0.00709064	0.232861	0.632903	perimeter
1	S1_3677381	3677381	0.392857	-0.0114304	0.00958127	0.23287	0.632886	perimeter
16	S16_27665685	27665685	0.289038	-0.0106922	0.00896272	0.232883	0.632862	perimeter
4	S4_27726366	27726366	0.0898662	-0.0156267	0.0130996	0.2329	0.632831	perimeter
11	S11_2293104	2293104	0.198853	-0.0115154	0.00965316	0.232902	0.632827	perimeter
2	S2_3435745	3435745	0.148502	0.0130994	0.0109811	0.232905	0.632821	perimeter
2	S2_3683964	3683964	0.175908	0.0120081	0.0100663	0.232911	0.63281	perimeter
2	S2_1992744	1992744	0.33652	-0.0124504	0.0104376	0.232934	0.632767	perimeter
5	S5_14825420	14825420	0.0587912	0.023881	0.0200207	0.232941	0.632754	perimeter
9	S9_24574417	24574417	0.319312	-0.00971021	0.00814068	0.232947	0.632743	perimeter
7	S7_24887820	24887820	0.148821	0.0124144	0.0104085	0.232978	0.632685	perimeter
14	S14_15027524	15027524	0.289356	0.0104215	0.00873769	0.232984	0.632674	perimeter
1	S1_28514224	28514224	0.268642	0.0101816	0.00853684	0.233002	0.63264	perimeter
2	S2_14279495	14279495	0.311982	0.0103527	0.00868042	0.233007	0.632631	perimeter
12	S12_730663	730663	0.320905	-0.00956704	0.00802182	0.233015	0.632616	perimeter
3	S3_4976744	4976744	0.085086	0.0141005	0.0118231	0.233017	0.632612	perimeter
14	S14_1289774	1289774	0.155513	0.0130681	0.0109576	0.233025	0.632597	perimeter
4	S4_1145165	1145165	0.457143	-0.0116461	0.0097655	0.233037	0.632575	perimeter
12	S12_26348435	26348435	0.108987	0.0149021	0.0124963	0.233057	0.632538	perimeter
15	S15_12286189	12286189	0.114723	-0.0153479	0.0128702	0.23306	0.632532	perimeter
4	S4_1395537	1395537	0.298917	0.0126186	0.0105816	0.233064	0.632525	perimeter
4	S4_2551205	2551205	0.421287	-0.00919758	0.00771285	0.233065	0.632523	perimeter
4	S4_20936595	20936595	0.100382	0.0158811	0.0133177	0.233075	0.632504	perimeter
10	S10_23217578	23217578	0.070427	-0.0183552	0.015393	0.233089	0.632478	perimeter
4	S4_12797550	12797550	0.193435	-0.0104437	0.00875841	0.233095	0.632467	perimeter
14	S14_11726074	11726074	0.172403	-0.0119178	0.00999502	0.233115	0.63243	perimeter
18	S18_9367199	9367199	0.0605481	0.0195754	0.0164173	0.233117	0.632426	perimeter
3	S3_70314	70314	0.470045	-0.00906394	0.00760188	0.233132	0.632398	perimeter
9	S9_25011811	25011811	0.459847	-0.00894384	0.00750121	0.233136	0.632391	perimeter
15	S15_4748627	4748627	0.0847674	0.0147484	0.0123699	0.23315	0.632365	perimeter
10	S10_19605207	19605207	0.101338	0.0174931	0.0146721	0.233156	0.632353	perimeter
10	S10_19605213	19605213	0.101338	0.0174931	0.0146721	0.233156	0.632353	perimeter
10	S10_19605214	19605214	0.101338	0.0174931	0.0146721	0.233156	0.632353	perimeter
1	S1_28047398	28047398	0.418101	0.00703334	0.00589915	0.233158	0.63235	perimeter
7	S7_4869511	4869511	0.162205	-0.0128833	0.0108057	0.233158	0.63235	perimeter
16	S16_6923046	6923046	0.393244	0.00935153	0.00784399	0.233186	0.632298	perimeter
10	S10_15995724	15995724	0.25	-0.013953	0.0117036	0.233187	0.632296	perimeter
4	S4_21000899	21000899	0.140217	-0.0129331	0.0108486	0.233203	0.632266	perimeter
3	S3_1284616	1284616	0.499681	-0.00925462	0.00776325	0.23322	0.632234	perimeter
12	S12_3478976	3478976	0.123646	0.0143977	0.0120777	0.233224	0.632227	perimeter
6	S6_13562534	13562534	0.223072	0.0110522	0.0092716	0.233241	0.632195	perimeter
13	S13_25830328	25830328	0.256533	-0.0117797	0.00988223	0.233257	0.632165	perimeter
4	S4_5993247	5993247	0.0847674	0.0152762	0.012816	0.233275	0.632132	perimeter
4	S4_3519133	3519133	0.289038	0.0100047	0.0083936	0.233284	0.632115	perimeter
4	S4_13501258	13501258	0.496813	0.00730981	0.00613286	0.233297	0.632091	perimeter
7	S7_18892484	18892484	0.170491	0.0122997	0.0103194	0.233298	0.632089	perimeter
11	S11_22323341	22323341	0.0796703	0.0218598	0.0183403	0.2333	0.632085	perimeter
11	S11_4090897	4090897	0.339707	0.0102592	0.00860744	0.233301	0.632083	perimeter
4	S4_27463901	27463901	0.164436	-0.0112783	0.00946276	0.233314	0.632059	perimeter
18	S18_3414606	3414606	0.139579	0.0106784	0.00895979	0.233335	0.63202	perimeter
18	S18_3414607	3414607	0.139579	0.0106784	0.00895979	0.233335	0.63202	perimeter
18	S18_3414608	3414608	0.139579	0.0106784	0.00895979	0.233335	0.63202	perimeter
18	S18_3414613	3414613	0.139579	0.0106784	0.00895979	0.233335	0.63202	perimeter
18	S18_3414614	3414614	0.139579	0.0106784	0.00895979	0.233335	0.63202	perimeter
18	S18_3414616	3414616	0.139579	0.0106784	0.00895979	0.233335	0.63202	perimeter
11	S11_2676891	2676891	0.134162	0.0143046	0.0120028	0.233351	0.63199	perimeter
1	S1_32411042	32411042	0.269917	0.00851409	0.00714415	0.233356	0.631981	perimeter
9	S9_24371676	24371676	0.311663	-0.00976307	0.00819217	0.233357	0.631979	perimeter
11	S11_1301639	1301639	0.486297	0.00926198	0.0077719	0.233369	0.631957	perimeter
11	S11_9672881	9672881	0.485714	0.0120285	0.0100935	0.233376	0.631944	perimeter
7	S7_2409532	2409532	0.13225	0.0138301	0.0116053	0.233377	0.631942	perimeter
17	S17_5681679	5681679	0.189011	-0.0140996	0.0118318	0.233391	0.631916	perimeter
5	S5_7326650	7326650	0.130338	-0.0142567	0.0119638	0.2334	0.631899	perimeter
4	S4_26354530	26354530	0.189293	-0.0113346	0.00951189	0.233408	0.631884	perimeter
4	S4_27505665	27505665	0.252709	0.00906192	0.00760469	0.233409	0.631882	perimeter
4	S4_5884385	5884385	0.162843	-0.0130159	0.010923	0.233416	0.631869	perimeter
11	S11_25957767	25957767	0.148821	-0.0128566	0.0107894	0.233419	0.631864	perimeter
3	S3_11338931	11338931	0.138088	-0.0180786	0.015173	0.233458	0.631791	perimeter
6	S6_19687765	19687765	0.342575	0.0100645	0.00844719	0.233473	0.631763	perimeter
9	S9_27754309	27754309	0.111855	-0.0116793	0.00980261	0.233476	0.631758	perimeter
4	S4_24940209	24940209	0.193435	-0.0112827	0.00946974	0.233478	0.631754	perimeter
2	S2_10453485	10453485	0.161568	0.0127635	0.0107135	0.233518	0.63168	perimeter
2	S2_6644409	6644409	0.365838	0.00990982	0.00831838	0.23353	0.631657	perimeter
11	S11_1472867	1472867	0.0806246	0.0175446	0.0147271	0.23353	0.631657	perimeter
9	S9_27103771	27103771	0.161249	0.0124264	0.0104311	0.233541	0.631637	perimeter
11	S11_23665831	23665831	0.232314	-0.0106895	0.00897343	0.23356	0.631602	perimeter
12	S12_494794	494794	0.233588	-0.0108922	0.00914426	0.233594	0.631538	perimeter
4	S4_26606158	26606158	0.167304	-0.0106643	0.00895343	0.233618	0.631494	perimeter
4	S4_26606178	26606178	0.167304	-0.0106643	0.00895343	0.233618	0.631494	perimeter
9	S9_22344108	22344108	0.311663	-0.0094388	0.00792463	0.233626	0.631479	perimeter
15	S15_11519712	11519712	0.491396	0.00979787	0.00822613	0.233627	0.631477	perimeter
9	S9_18254008	18254008	0.114723	-0.0129139	0.0108424	0.233633	0.631466	perimeter
14	S14_6032929	6032929	0.232418	-0.0133558	0.0112135	0.233633	0.631466	perimeter
3	S3_2920362	2920362	0.365838	-0.00789558	0.00662909	0.233634	0.631464	perimeter
4	S4_21228989	21228989	0.39675	-0.0083879	0.00704254	0.233641	0.631451	perimeter
12	S12_1006246	1006246	0.342575	0.00937845	0.00787435	0.233648	0.631438	perimeter
12	S12_1006282	1006282	0.342575	0.00937845	0.00787435	0.233648	0.631438	perimeter
8	S8_803645	803645	0.0898662	0.0166259	0.0139595	0.233649	0.631436	perimeter
1	S1_29163698	29163698	0.362014	0.00820525	0.00688948	0.23366	0.631416	perimeter
3	S3_9314092	9314092	0.169853	0.0103385	0.00868074	0.233663	0.63141	perimeter
10	S10_1441177	1441177	0.0933232	-0.0218844	0.0183753	0.233666	0.631404	perimeter
18	S18_479811	479811	0.280115	0.00952818	0.00800045	0.233671	0.631395	perimeter
2	S2_11897648	11897648	0.458891	-0.0104941	0.00881149	0.233672	0.631393	perimeter
11	S11_9899915	9899915	0.462715	-0.00928675	0.00779777	0.233673	0.631391	perimeter
1	S1_26241679	26241679	0.280115	0.00992703	0.00833539	0.233674	0.63139	perimeter
1	S1_26241684	26241684	0.280115	0.00992703	0.00833539	0.233674	0.63139	perimeter
11	S11_11829851	11829851	0.0790312	0.0146089	0.0122667	0.233675	0.631388	perimeter
3	S3_12794480	12794480	0.0876354	0.0161935	0.0135981	0.233707	0.631328	perimeter
16	S16_17788295	17788295	0.285165	0.0120443	0.0101147	0.233744	0.63126	perimeter
5	S5_26857032	26857032	0.357871	0.00936485	0.00786511	0.233778	0.631196	perimeter
4	S4_21635479	21635479	0.164117	-0.0132234	0.0111061	0.233794	0.631167	perimeter
2	S2_19154966	19154966	0.435628	-0.00921117	0.00773663	0.233814	0.631129	perimeter
2	S2_19154973	19154973	0.435628	-0.00921117	0.00773663	0.233814	0.631129	perimeter
4	S4_7290868	7290868	0.152964	-0.0129185	0.010851	0.233834	0.631092	perimeter
3	S3_5471994	5471994	0.0895604	-0.0189391	0.015908	0.233836	0.631089	perimeter
15	S15_22088835	22088835	0.113736	0.0175913	0.0147761	0.23384	0.631081	perimeter
17	S17_20544701	20544701	0.313576	-0.0100448	0.00843759	0.233855	0.631053	perimeter
2	S2_28575583	28575583	0.263736	-0.012493	0.0104945	0.233879	0.631009	perimeter
10	S10_23460980	23460980	0.105481	0.0154225	0.0129562	0.233909	0.630953	perimeter
12	S12_14824999	14824999	0.0844487	0.0156511	0.0131495	0.233949	0.630879	perimeter
10	S10_17400384	17400384	0.144359	-0.0127839	0.0107406	0.23395	0.630877	perimeter
12	S12_24602381	24602381	0.46144	0.00925467	0.00777549	0.233953	0.630871	perimeter
11	S11_17821311	17821311	0.298279	-0.00938241	0.00788316	0.233974	0.630832	perimeter
5	S5_5953767	5953767	0.159656	0.0122993	0.0103346	0.234004	0.630777	perimeter
13	S13_15381709	15381709	0.235182	0.0102419	0.00860651	0.234039	0.630712	perimeter
13	S13_15381712	15381712	0.235182	0.0102419	0.00860651	0.234039	0.630712	perimeter
17	S17_2496876	2496876	0.0592734	0.0194437	0.0163392	0.234047	0.630697	perimeter
4	S4_24646413	24646413	0.200446	-0.010031	0.00842959	0.234055	0.630682	perimeter
4	S4_24646421	24646421	0.200446	-0.010031	0.00842959	0.234055	0.630682	perimeter
1	S1_20385673	20385673	0.404079	0.00943571	0.00792968	0.234076	0.630643	perimeter
3	S3_27742559	27742559	0.407903	0.00961958	0.00808441	0.234088	0.630621	perimeter
11	S11_25710538	25710538	0.168579	0.013864	0.0116516	0.234095	0.630608	perimeter
10	S10_4790628	4790628	0.193117	0.0110621	0.009297	0.234101	0.630597	perimeter
12	S12_3980072	3980072	0.376673	0.00978737	0.00822568	0.234103	0.630593	perimeter
12	S12_3980086	3980086	0.376673	0.00978737	0.00822568	0.234103	0.630593	perimeter
14	S14_866161	866161	0.262588	-0.00860601	0.00723297	0.234113	0.630574	perimeter
6	S6_21609282	21609282	0.212874	0.00954088	0.00801878	0.234118	0.630565	perimeter
5	S5_7837671	7837671	0.207457	0.011202	0.00941521	0.234133	0.630537	perimeter
4	S4_24940288	24940288	0.196941	-0.0107526	0.00903775	0.23415	0.630506	perimeter
1	S1_33015532	33015532	0.24761	0.0103367	0.0086884	0.234158	0.630491	perimeter
17	S17_17366571	17366571	0.138942	0.0134239	0.0112834	0.234162	0.630484	perimeter
4	S4_26554620	26554620	0.188974	-0.01131	0.00950656	0.234163	0.630482	perimeter
4	S4_15006407	15006407	0.160931	-0.0129013	0.0108441	0.234164	0.63048	perimeter
4	S4_26265521	26265521	0.0666029	0.0193388	0.0162553	0.234168	0.630472	perimeter
7	S7_6149198	6149198	0.133843	-0.0140844	0.0118389	0.234175	0.630459	perimeter
11	S11_5541202	5541202	0.35086	-0.00787204	0.00661698	0.234175	0.630459	perimeter
17	S17_17314364	17314364	0.238687	-0.0114394	0.00961579	0.234185	0.630441	perimeter
5	S5_25205536	25205536	0.271511	-0.0111144	0.00934267	0.23419	0.630432	perimeter
4	S4_4838222	4838222	0.0541746	-0.0211274	0.0177604	0.234212	0.630391	perimeter
2	S2_5130840	5130840	0.26673	-0.0113401	0.00953302	0.23422	0.630376	perimeter
3	S3_2104966	2104966	0.0752071	-0.0136454	0.0114715	0.234241	0.630337	perimeter
4	S4_19156064	19156064	0.122371	0.0144002	0.0121062	0.234247	0.630326	perimeter
1	S1_17138394	17138394	0.198853	-0.0129929	0.0109231	0.234248	0.630324	perimeter
8	S8_11199943	11199943	0.0592734	-0.0185534	0.015598	0.234254	0.630313	perimeter
18	S18_7192924	7192924	0.418419	-0.00972341	0.00817464	0.234259	0.630304	perimeter
6	S6_15569937	15569937	0.318674	0.0106788	0.00897795	0.234264	0.630294	perimeter
15	S15_13391430	13391430	0.105495	-0.0191766	0.0161224	0.234268	0.630287	perimeter
13	S13_21810357	21810357	0.253665	-0.010464	0.00879758	0.234273	0.630278	perimeter
14	S14_5023026	5023026	0.288082	0.0111001	0.00933248	0.234278	0.630268	perimeter
14	S14_5023030	5023030	0.288082	0.0111001	0.00933248	0.234278	0.630268	perimeter
17	S17_20845025	20845025	0.470682	0.0101813	0.00856003	0.234284	0.630257	perimeter
11	S11_14095535	14095535	0.331103	-0.0103761	0.0087239	0.234285	0.630256	perimeter
4	S4_23182178	23182178	0.253346	-0.00990275	0.00832596	0.234289	0.630248	perimeter
4	S4_23182226	23182226	0.253346	-0.00990275	0.00832596	0.234289	0.630248	perimeter
8	S8_28225773	28225773	0.227215	-0.00869135	0.00730747	0.234291	0.630244	perimeter
4	S4_8291356	8291356	0.188655	-0.0101717	0.0085521	0.234292	0.630243	perimeter
4	S4_8291387	8291387	0.188655	-0.0101717	0.0085521	0.234292	0.630243	perimeter
9	S9_5891009	5891009	0.480561	-0.00962245	0.00809059	0.234307	0.630215	perimeter
16	S16_24469191	24469191	0.0532186	0.020435	0.0171823	0.23432	0.630191	perimeter
16	S16_24469194	24469194	0.0532186	0.020435	0.0171823	0.23432	0.630191	perimeter
10	S10_1400107	1400107	0.279477	-0.00923166	0.00776243	0.234332	0.630168	perimeter
5	S5_26602887	26602887	0.0729764	-0.0149364	0.0125603	0.234374	0.630091	perimeter
18	S18_10984158	10984158	0.416189	0.0120925	0.010169	0.234376	0.630087	perimeter
6	S6_18352062	18352062	0.161568	0.012535	0.0105422	0.234424	0.629998	perimeter
16	S16_3023954	3023954	0.0732951	-0.0180983	0.0152212	0.234434	0.629979	perimeter
11	S11_22323128	22323128	0.273104	-0.011345	0.00954195	0.234453	0.629944	perimeter
5	S5_280845	280845	0.370618	-0.00980702	0.00824858	0.234466	0.62992	perimeter
11	S11_2430529	2430529	0.480242	0.00994841	0.00836764	0.234473	0.629907	perimeter
8	S8_497308	497308	0.162205	0.0128729	0.0108275	0.234476	0.629902	perimeter
9	S9_8367204	8367204	0.124725	-0.0179053	0.0150603	0.234476	0.629902	perimeter
4	S4_2321201	2321201	0.106756	0.0148966	0.0125297	0.234478	0.629898	perimeter
10	S10_25549799	25549799	0.217655	-0.0110584	0.00930133	0.234478	0.629898	perimeter
7	S7_23663531	23663531	0.419694	-0.00786051	0.00661188	0.2345	0.629857	perimeter
5	S5_5672833	5672833	0.491396	0.00906262	0.00762357	0.234533	0.629796	perimeter
14	S14_21286681	21286681	0.0854047	0.0169905	0.0142934	0.234559	0.629748	perimeter
9	S9_22123789	22123789	0.229127	-0.0107632	0.00905466	0.23456	0.629746	perimeter
11	S11_456316	456316	0.163161	-0.0134819	0.0113418	0.234563	0.62974	perimeter
3	S3_9096032	9096032	0.0569044	0.030914	0.026007	0.234566	0.629735	perimeter
11	S11_8838768	8838768	0.106044	0.0189163	0.0159145	0.23459	0.629691	perimeter
7	S7_4224429	4224429	0.107393	0.0148265	0.0124738	0.234591	0.629689	perimeter
7	S7_1902580	1902580	0.0602294	-0.0196944	0.016571	0.234641	0.629596	perimeter
7	S7_1902601	1902601	0.0602294	-0.0196944	0.016571	0.234641	0.629596	perimeter
7	S7_1902608	1902608	0.0602294	-0.0196944	0.016571	0.234641	0.629596	perimeter
6	S6_7700230	7700230	0.1058	0.0175483	0.0147653	0.234643	0.629592	perimeter
13	S13_23761969	23761969	0.334608	-0.0099595	0.00838031	0.23466	0.629561	perimeter
13	S13_13809549	13809549	0.246335	0.0104084	0.00875818	0.234668	0.629546	perimeter
14	S14_12084021	12084021	0.144678	0.0129743	0.0109175	0.234679	0.629526	perimeter
3	S3_15083352	15083352	0.143403	-0.0132855	0.0111795	0.234683	0.629518	perimeter
4	S4_21108907	21108907	0.161887	-0.0131047	0.0110274	0.234685	0.629515	perimeter
15	S15_12737312	12737312	0.382091	0.00909482	0.00765314	0.234685	0.629515	perimeter
16	S16_6956283	6956283	0.0793499	-0.0167808	0.0141209	0.234689	0.629507	perimeter
4	S4_3918891	3918891	0.236456	0.00873311	0.00734894	0.234695	0.629496	perimeter
17	S17_18201170	18201170	0.184194	-0.0122713	0.0103268	0.234718	0.629454	perimeter
3	S3_28047303	28047303	0.334927	-0.00996933	0.0083907	0.234778	0.629343	perimeter
15	S15_21072529	21072529	0.481032	0.0145671	0.0122604	0.234781	0.629337	perimeter
15	S15_7319081	7319081	0.2116	0.0118515	0.00997502	0.234787	0.629326	perimeter
17	S17_24684097	24684097	0.0838113	-0.0181972	0.0153161	0.23479	0.62932	perimeter
12	S12_30937031	30937031	0.231039	0.00951589	0.00800934	0.234794	0.629313	perimeter
8	S8_2905846	2905846	0.402486	-0.00972345	0.00818407	0.234796	0.629309	perimeter
6	S6_21222991	21222991	0.211918	-0.0111568	0.00939099	0.23482	0.629265	perimeter
6	S6_21223009	21223009	0.211918	-0.0111568	0.00939099	0.23482	0.629265	perimeter
5	S5_1466314	1466314	0.282983	-0.0107537	0.00905174	0.234824	0.629258	perimeter
3	S3_21600233	21600233	0.361695	0.00938	0.00789554	0.234829	0.629248	perimeter
15	S15_6239626	6239626	0.111855	0.0131135	0.0110384	0.234836	0.629235	perimeter
7	S7_11500684	11500684	0.404079	0.00978013	0.0082328	0.234854	0.629202	perimeter
18	S18_11749030	11749030	0.128426	0.0148338	0.0124869	0.234854	0.629202	perimeter
9	S9_25935043	25935043	0.1058	-0.0142278	0.0119769	0.234856	0.629198	perimeter
9	S9_25935071	25935071	0.1058	-0.0142278	0.0119769	0.234856	0.629198	perimeter
7	S7_8313338	8313338	0.114404	-0.0150545	0.0126742	0.234912	0.629095	perimeter
2	S2_6566673	6566673	0.422881	0.0097844	0.00823746	0.234915	0.629089	perimeter
13	S13_17923613	17923613	0.170809	-0.0107582	0.0090577	0.234935	0.629052	perimeter
13	S13_17923623	17923623	0.170809	-0.0107582	0.0090577	0.234935	0.629052	perimeter
5	S5_7904680	7904680	0.269917	-0.00906801	0.00763468	0.234936	0.62905	perimeter
15	S15_21741105	21741105	0.186813	0.0146004	0.0122931	0.234955	0.629015	perimeter
7	S7_3153197	3153197	0.404716	-0.00976443	0.0082214	0.234958	0.62901	perimeter
2	S2_7335677	7335677	0.168579	0.0107448	0.00904699	0.234963	0.629001	perimeter
3	S3_17992574	17992574	0.263736	-0.0137453	0.0115738	0.234981	0.628967	perimeter
16	S16_19120010	19120010	0.128571	0.0169885	0.0143047	0.234984	0.628962	perimeter
17	S17_24020348	24020348	0.225303	0.0114302	0.00962474	0.234998	0.628936	perimeter
13	S13_21055012	21055012	0.110989	-0.0175718	0.0147969	0.235018	0.628899	perimeter
14	S14_11296565	11296565	0.275653	0.0106423	0.00896188	0.235025	0.628886	perimeter
2	S2_2302443	2302443	0.102932	-0.0151188	0.0127315	0.235029	0.628879	perimeter
1	S1_33781279	33781279	0.43499	0.00833333	0.00701767	0.235039	0.62886	perimeter
18	S18_6132927	6132927	0.433078	-0.00978864	0.00824327	0.235042	0.628855	perimeter
15	S15_19332618	19332618	0.264286	0.0139284	0.0117295	0.235043	0.628853	perimeter
11	S11_23238224	23238224	0.469407	0.00944385	0.00795323	0.235061	0.628819	perimeter
7	S7_61797	61797	0.184831	0.0127341	0.0107242	0.235064	0.628814	perimeter
17	S17_25044715	25044715	0.307839	-0.00963189	0.00811164	0.235064	0.628814	perimeter
10	S10_23466656	23466656	0.0503505	-0.0207147	0.0174456	0.235074	0.628795	perimeter
15	S15_13146305	13146305	0.134162	-0.0136719	0.0115143	0.235078	0.628788	perimeter
12	S12_26816891	26816891	0.0854047	-0.0163868	0.0138012	0.23509	0.628766	perimeter
11	S11_338788	338788	0.162524	-0.0134594	0.0113359	0.235098	0.628751	perimeter
10	S10_190680	190680	0.0924156	-0.0142405	0.011994	0.235108	0.628733	perimeter
7	S7_800033	800033	0.159018	0.0133039	0.0112053	0.235112	0.628725	perimeter
10	S10_23544084	23544084	0.157425	0.00976074	0.00822112	0.235119	0.628712	perimeter
14	S14_5437976	5437976	0.336201	-0.0105989	0.00892731	0.235132	0.628688	perimeter
5	S5_26963833	26963833	0.338113	0.00947813	0.00798335	0.235134	0.628685	perimeter
4	S4_26311045	26311045	0.410134	-0.00806652	0.00679464	0.235153	0.628649	perimeter
11	S11_5550810	5550810	0.069471	0.0176565	0.0148733	0.235177	0.628605	perimeter
16	S16_20596964	20596964	0.388464	0.00835439	0.00703767	0.23519	0.628581	perimeter
6	S6_20906118	20906118	0.181326	0.0113817	0.00958814	0.235204	0.628555	perimeter
4	S4_11015269	11015269	0.154876	-0.012646	0.0106532	0.235206	0.628552	perimeter
8	S8_100948	100948	0.20204	-0.0112034	0.00943806	0.235211	0.628542	perimeter
10	S10_3750123	3750123	0.5	-0.00944063	0.00795335	0.235228	0.628511	perimeter
18	S18_16984647	16984647	0.167623	-0.0143589	0.0120971	0.23524	0.628489	perimeter
11	S11_13031848	13031848	0.329191	-0.010368	0.00873512	0.235254	0.628463	perimeter
17	S17_23772660	23772660	0.135437	0.0107546	0.00906118	0.235273	0.628428	perimeter
1	S1_18191524	18191524	0.0971957	0.0143181	0.0120639	0.235285	0.628406	perimeter
2	S2_6478082	6478082	0.429254	0.00952644	0.00802671	0.235289	0.628398	perimeter
13	S13_24874319	24874319	0.412683	-0.0102885	0.00866887	0.235292	0.628393	perimeter
4	S4_19971475	19971475	0.252709	-0.0104292	0.00878742	0.235295	0.628387	perimeter
4	S4_866826	866826	0.147228	0.0127554	0.0107484	0.235335	0.628313	perimeter
4	S4_866841	866841	0.147228	0.0127554	0.0107484	0.235335	0.628313	perimeter
15	S15_7324302	7324302	0.323773	-0.00986437	0.00831262	0.235356	0.628275	perimeter
1	S1_3077765	3077765	0.0908222	0.0140421	0.0118338	0.235381	0.628229	perimeter
15	S15_8255943	8255943	0.0943276	0.0163374	0.0137683	0.235387	0.628218	perimeter
8	S8_25873309	25873309	0.0608668	0.020173	0.0170009	0.235392	0.628208	perimeter
13	S13_24869865	24869865	0.416826	-0.0101113	0.00852138	0.235395	0.628203	perimeter
13	S13_24869866	24869866	0.416826	-0.0101113	0.00852138	0.235395	0.628203	perimeter
6	S6_13891874	13891874	0.0975143	-0.0157551	0.013278	0.235401	0.628192	perimeter
1	S1_2650671	2650671	0.209688	0.00878591	0.00740482	0.23542	0.628157	perimeter
5	S5_22638040	22638040	0.0892288	0.0146761	0.0123691	0.235421	0.628155	perimeter
5	S5_22638043	22638043	0.0892288	0.0146761	0.0123691	0.235421	0.628155	perimeter
4	S4_21354811	21354811	0.159018	-0.0116076	0.00978327	0.235435	0.628129	perimeter
17	S17_6179377	6179377	0.0885915	-0.0169378	0.0142774	0.235491	0.628026	perimeter
13	S13_3675005	3675005	0.293499	-0.00985916	0.00831098	0.235511	0.627989	perimeter
4	S4_26352177	26352177	0.188018	-0.0112972	0.00952325	0.235513	0.627985	perimeter
13	S13_21519022	21519022	0.163161	-0.0121245	0.0102211	0.235535	0.627945	perimeter
8	S8_33224831	33224831	0.218929	-0.0121067	0.0102064	0.235546	0.627924	perimeter
6	S6_20981978	20981978	0.0646909	-0.0184644	0.0155662	0.235548	0.627921	perimeter
6	S6_2295431	2295431	0.385915	0.00946198	0.00797721	0.235572	0.627876	perimeter
15	S15_1898510	1898510	0.275016	0.010076	0.00849498	0.235578	0.627865	perimeter
4	S4_10498650	10498650	0.157425	-0.0130162	0.0109739	0.235581	0.62786	perimeter
1	S1_27234088	27234088	0.258242	0.0152649	0.0128699	0.235585	0.627852	perimeter
14	S14_5025451	5025451	0.0742511	0.0174031	0.0146733	0.235606	0.627814	perimeter
15	S15_8362206	8362206	0.221479	0.0120058	0.0101227	0.235612	0.627803	perimeter
6	S6_17821452	17821452	0.416507	-0.00923049	0.00778276	0.235616	0.627795	perimeter
9	S9_7124148	7124148	0.462078	-0.00978509	0.00825039	0.235616	0.627795	perimeter
2	S2_16372927	16372927	0.248566	-0.011645	0.00981875	0.235625	0.627779	perimeter
14	S14_1841508	1841508	0.196303	-0.011321	0.00954625	0.235657	0.62772	perimeter
6	S6_13466388	13466388	0.259082	0.00913579	0.00770398	0.235681	0.627675	perimeter
1	S1_6382938	6382938	0.109943	-0.0151	0.0127335	0.235683	0.627672	perimeter
6	S6_26558141	26558141	0.200446	0.0116561	0.00982946	0.235687	0.627664	perimeter
15	S15_6239434	6239434	0.211281	0.010458	0.0088192	0.235691	0.627657	perimeter
9	S9_6332732	6332732	0.426386	0.00953605	0.00804171	0.235692	0.627655	perimeter
4	S4_8686658	8686658	0.429254	0.0096201	0.00811271	0.235699	0.627642	perimeter
3	S3_25175994	25175994	0.0604396	-0.0235523	0.0198625	0.235715	0.627613	perimeter
11	S11_22583140	22583140	0.0730769	-0.0226068	0.0190654	0.235721	0.627602	perimeter
14	S14_523019	523019	0.454748	-0.00806953	0.00680552	0.235728	0.627589	perimeter
11	S11_22645318	22645318	0.300191	0.0102103	0.00861121	0.235743	0.627561	perimeter
11	S11_6115478	6115478	0.43021	-0.0119732	0.0100982	0.235747	0.627554	perimeter
12	S12_1133155	1133155	0.315488	0.0109303	0.0092187	0.235753	0.627543	perimeter
2	S2_32364566	32364566	0.248247	-0.0116302	0.00980916	0.235762	0.627526	perimeter
7	S7_11371719	11371719	0.411409	0.00938429	0.00791542	0.235792	0.627471	perimeter
7	S7_11371722	11371722	0.411409	0.00938429	0.00791542	0.235792	0.627471	perimeter
7	S7_11371731	11371731	0.411409	0.00938429	0.00791542	0.235792	0.627471	perimeter
18	S18_1360995	1360995	0.0637349	0.0185306	0.0156308	0.235814	0.62743	perimeter
2	S2_5796093	5796093	0.182282	-0.00991463	0.00836342	0.23583	0.627401	perimeter
17	S17_366067	366067	0.149458	0.0103756	0.00875235	0.235832	0.627397	perimeter
15	S15_10415729	10415729	0.499044	0.00901192	0.00760228	0.23585	0.627364	perimeter
11	S11_20470596	20470596	0.128571	0.0144889	0.0122227	0.235852	0.62736	perimeter
5	S5_25504210	25504210	0.489165	-0.00948851	0.00800441	0.235856	0.627353	perimeter
16	S16_3374985	3374985	0.0933716	-0.0155695	0.0131344	0.23586	0.627346	perimeter
16	S16_3375003	3375003	0.0933716	-0.0155695	0.0131344	0.23586	0.627346	perimeter
8	S8_3564625	3564625	0.323136	-0.00968229	0.00816819	0.235873	0.627322	perimeter
8	S8_3564670	3564670	0.323136	-0.00968229	0.00816819	0.235873	0.627322	perimeter
4	S4_14702836	14702836	0.160612	-0.0129177	0.0108977	0.235874	0.62732	perimeter
12	S12_31072571	31072571	0.422562	0.00926253	0.00781428	0.235886	0.627298	perimeter
18	S18_5746469	5746469	0.25972	0.0107703	0.00908665	0.235901	0.62727	perimeter
8	S8_23767457	23767457	0.485714	-0.0118331	0.0099836	0.235917	0.627241	perimeter
10	S10_22871716	22871716	0.2116	0.011419	0.00963462	0.235938	0.627202	perimeter
9	S9_24356530	24356530	0.312301	-0.00977493	0.00824757	0.235942	0.627195	perimeter
15	S15_2127963	2127963	0.31963	-0.00922423	0.00778349	0.235977	0.62713	perimeter
6	S6_3234757	3234757	0.407266	0.00895166	0.00755377	0.235994	0.627099	perimeter
4	S4_23362906	23362906	0.179414	-0.0112099	0.00945979	0.236016	0.627059	perimeter
4	S4_23362909	23362909	0.179414	-0.0112099	0.00945979	0.236016	0.627059	perimeter
5	S5_904858	904858	0.45	-0.0121119	0.0102211	0.236021	0.627049	perimeter
7	S7_4579219	4579219	0.398343	-0.00948966	0.00800821	0.236021	0.627049	perimeter
2	S2_12349895	12349895	0.284895	0.0102935	0.00868751	0.236071	0.626957	perimeter
17	S17_21293585	21293585	0.373805	-0.00959697	0.00809977	0.236079	0.626943	perimeter
2	S2_12005910	12005910	0.254621	-0.0113478	0.00957772	0.236093	0.626917	perimeter
4	S4_5232042	5232042	0.161249	-0.0129572	0.0109362	0.236099	0.626906	perimeter
1	S1_19774307	19774307	0.0825366	-0.0190064	0.0160421	0.236103	0.626898	perimeter
5	S5_7324676	7324676	0.130019	-0.0141872	0.0119745	0.236104	0.626897	perimeter
5	S5_248266	248266	0.388464	-0.00952378	0.00803845	0.236105	0.626895	perimeter
16	S16_25202091	25202091	0.233907	-0.0116827	0.0098612	0.236133	0.626843	perimeter
13	S13_6086931	6086931	0.0669216	-0.0179807	0.0151774	0.236135	0.62684	perimeter
6	S6_19305915	19305915	0.256214	0.0101374	0.00855723	0.236153	0.626807	perimeter
13	S13_5964103	5964103	0.479286	-0.00955959	0.00806952	0.236154	0.626805	perimeter
15	S15_8046165	8046165	0.342256	-0.00948424	0.00800618	0.23617	0.626775	perimeter
4	S4_1622250	1622250	0.381134	-0.0103719	0.00875555	0.236172	0.626772	perimeter
16	S16_23977904	23977904	0.217973	0.0110701	0.00934511	0.236181	0.626755	perimeter
8	S8_28245974	28245974	0.163161	-0.0121136	0.0102261	0.236182	0.626753	perimeter
3	S3_1480767	1480767	0.34608	0.0101013	0.00852755	0.236196	0.626727	perimeter
1	S1_32005674	32005674	0.20905	-0.0111354	0.00940085	0.236212	0.626698	perimeter
1	S1_32005713	32005713	0.20905	-0.0111354	0.00940085	0.236212	0.626698	perimeter
15	S15_9766968	9766968	0.459528	-0.010206	0.00861647	0.236224	0.626676	perimeter
1	S1_6667532	6667532	0.0681963	0.0146861	0.0123991	0.236237	0.626652	perimeter
2	S2_11087371	11087371	0.0587912	-0.0247175	0.0208691	0.236252	0.626625	perimeter
4	S4_24561920	24561920	0.481836	0.00862679	0.00728377	0.23626	0.62661	perimeter
17	S17_27221909	27221909	0.272148	-0.0102366	0.00864293	0.23626	0.62661	perimeter
9	S9_10569109	10569109	0.0599108	0.0191378	0.0161591	0.23628	0.626573	perimeter
3	S3_20931707	20931707	0.0650096	0.0180758	0.0152625	0.236283	0.626568	perimeter
4	S4_18290718	18290718	0.471638	0.00964859	0.00814701	0.23629	0.626555	perimeter
13	S13_9595564	9595564	0.317081	-0.00994117	0.00839412	0.236294	0.626547	perimeter
13	S13_12231302	12231302	0.216484	-0.0146963	0.0124093	0.236294	0.626547	perimeter
13	S13_18368324	18368324	0.440408	0.00829257	0.00700238	0.236314	0.626511	perimeter
1	S1_33235945	33235945	0.393881	0.0085547	0.00722378	0.236317	0.626505	perimeter
9	S9_5201250	5201250	0.450287	-0.00945361	0.00798291	0.236321	0.626498	perimeter
14	S14_11449345	11449345	0.202358	0.0108144	0.0091322	0.23633	0.626481	perimeter
14	S14_11449347	11449347	0.202358	0.0108144	0.0091322	0.23633	0.626481	perimeter
9	S9_25955447	25955447	0.135437	0.013563	0.0114539	0.236358	0.62643	perimeter
4	S4_2877723	2877723	0.435628	0.00803019	0.00678159	0.236368	0.626411	perimeter
11	S11_4341415	4341415	0.456342	0.00890694	0.00752235	0.236388	0.626375	perimeter
11	S11_4341416	4341416	0.456342	0.00890694	0.00752235	0.236388	0.626375	perimeter
15	S15_11120281	11120281	0.20427	-0.0109096	0.00921406	0.236408	0.626338	perimeter
11	S11_20874205	20874205	0.135755	0.011394	0.0096235	0.236421	0.626314	perimeter
11	S11_20874208	20874208	0.135755	0.011394	0.0096235	0.236421	0.626314	perimeter
11	S11_20874231	20874231	0.135755	0.011394	0.0096235	0.236421	0.626314	perimeter
17	S17_21293418	21293418	0.377629	-0.0094507	0.00798214	0.236421	0.626314	perimeter
11	S11_706943	706943	0.153601	-0.0113697	0.009603	0.236425	0.626307	perimeter
18	S18_3102384	3102384	0.0659656	0.0187902	0.0158714	0.23645	0.626261	perimeter
1	S1_27897739	27897739	0.276291	0.0099764	0.00842739	0.236489	0.626189	perimeter
12	S12_15617396	15617396	0.176864	0.0110884	0.00936671	0.23649	0.626187	perimeter
14	S14_21382633	21382633	0.0857234	0.0170024	0.0143626	0.236493	0.626182	perimeter
4	S4_20938704	20938704	0.178458	-0.0126867	0.010717	0.236495	0.626178	perimeter
5	S5_16200154	16200154	0.0672403	0.015796	0.0133436	0.236497	0.626174	perimeter
5	S5_2409397	2409397	0.0573614	-0.0146938	0.0124127	0.236503	0.626163	perimeter
2	S2_9727608	9727608	0.461759	-0.0125913	0.0106367	0.23651	0.62615	perimeter
13	S13_25638111	25638111	0.180688	0.0120018	0.010139	0.23652	0.626132	perimeter
12	S12_13480285	13480285	0.386552	0.00957633	0.00809014	0.23653	0.626114	perimeter
2	S2_894269	894269	0.124283	-0.0140192	0.0118442	0.236558	0.626062	perimeter
8	S8_32719293	32719293	0.239643	0.00950963	0.00803464	0.23658	0.626022	perimeter
18	S18_3624575	3624575	0.406628	0.00978265	0.00826534	0.236581	0.62602	perimeter
8	S8_7620868	7620868	0.352454	0.00945982	0.00799303	0.236607	0.625972	perimeter
4	S4_22874360	22874360	0.210962	0.0106585	0.00900596	0.236613	0.625961	perimeter
5	S5_21155866	21155866	0.234226	0.00944965	0.00798459	0.236617	0.625954	perimeter
3	S3_14052561	14052561	0.483429	0.00857363	0.00724475	0.23664	0.625912	perimeter
3	S3_14052584	14052584	0.483429	0.00857363	0.00724475	0.23664	0.625912	perimeter
11	S11_2569439	2569439	0.499044	0.0092525	0.00781888	0.236669	0.625859	perimeter
16	S16_24411860	24411860	0.388464	-0.0105442	0.00891098	0.236696	0.625809	perimeter
3	S3_5062694	5062694	0.0866794	0.015945	0.0134757	0.236714	0.625776	perimeter
3	S3_5062707	5062707	0.0866794	0.015945	0.0134757	0.236714	0.625776	perimeter
3	S3_5062722	5062722	0.0866794	0.015945	0.0134757	0.236714	0.625776	perimeter
3	S3_5062724	5062724	0.0866794	0.015945	0.0134757	0.236714	0.625776	perimeter
3	S3_5062726	5062726	0.0866794	0.015945	0.0134757	0.236714	0.625776	perimeter
3	S3_5062727	5062727	0.0866794	0.015945	0.0134757	0.236714	0.625776	perimeter
3	S3_5062728	5062728	0.0866794	0.015945	0.0134757	0.236714	0.625776	perimeter
3	S3_5062729	5062729	0.0866794	0.015945	0.0134757	0.236714	0.625776	perimeter
3	S3_5062730	5062730	0.0866794	0.015945	0.0134757	0.236714	0.625776	perimeter
4	S4_23356137	23356137	0.235182	-0.00884181	0.00747258	0.236717	0.625771	perimeter
16	S16_23955810	23955810	0.15137	-0.0126638	0.0107029	0.236727	0.625752	perimeter
14	S14_20844124	20844124	0.213193	-0.0105567	0.00892254	0.236749	0.625712	perimeter
1	S1_22752037	22752037	0.142766	0.0141059	0.0119225	0.236756	0.625699	perimeter
7	S7_16449578	16449578	0.232314	0.00991084	0.00837681	0.236758	0.625695	perimeter
3	S3_3410395	3410395	0.335564	0.00946463	0.00799987	0.23677	0.625673	perimeter
9	S9_5893053	5893053	0.477693	-0.0094861	0.00801881	0.236816	0.625589	perimeter
9	S9_5893084	5893084	0.477693	-0.0094861	0.00801881	0.236816	0.625589	perimeter
18	S18_12274714	12274714	0.214468	-0.0109595	0.00926478	0.236842	0.625541	perimeter
4	S4_17866590	17866590	0.118547	-0.0126287	0.010676	0.236844	0.625538	perimeter
2	S2_13967725	13967725	0.409496	0.00811912	0.00686373	0.236848	0.62553	perimeter
2	S2_7075085	7075085	0.102613	-0.0155892	0.013179	0.236854	0.625519	perimeter
14	S14_22226424	22226424	0.237094	0.0120001	0.0101448	0.236854	0.625519	perimeter
8	S8_4763070	4763070	0.116316	0.0144409	0.0122082	0.236855	0.625517	perimeter
15	S15_8621709	8621709	0.217017	-0.0115908	0.00979901	0.236866	0.625497	perimeter
8	S8_6868089	6868089	0.0933232	-0.0218726	0.0184917	0.236875	0.625481	perimeter
8	S8_6868090	6868090	0.0933232	-0.0218726	0.0184917	0.236875	0.625481	perimeter
8	S8_6868091	6868091	0.0933232	-0.0218726	0.0184917	0.236875	0.625481	perimeter
13	S13_20367323	20367323	0.162843	0.0126618	0.010705	0.236891	0.625451	perimeter
10	S10_22073305	22073305	0.213193	0.0110011	0.00930112	0.2369	0.625435	perimeter
2	S2_7475842	7475842	0.301147	0.0106425	0.00899834	0.236921	0.625396	perimeter
10	S10_7883357	7883357	0.475781	0.0138489	0.0117099	0.236939	0.625363	perimeter
15	S15_5636225	5636225	0.193435	0.0119886	0.0101374	0.236962	0.625321	perimeter
11	S11_22127861	22127861	0.412683	-0.0104451	0.00883229	0.236966	0.625314	perimeter
11	S11_22270035	22270035	0.0851648	0.0204479	0.0172908	0.236972	0.625303	perimeter
2	S2_11900059	11900059	0.0637349	0.0194183	0.0164205	0.236981	0.625286	perimeter
15	S15_9702052	9702052	0.220204	0.010228	0.00864902	0.236982	0.625285	perimeter
5	S5_22268570	22268570	0.0554493	0.0202289	0.0171073	0.23702	0.625215	perimeter
2	S2_4143232	4143232	0.239962	-0.0100051	0.00846125	0.237021	0.625213	perimeter
18	S18_340089	340089	0.118228	0.0143464	0.0121327	0.237024	0.625208	perimeter
4	S4_21223955	21223955	0.205545	-0.0114225	0.0096603	0.237038	0.625182	perimeter
14	S14_2587907	2587907	0.0781487	0.0236669	0.0200156	0.237038	0.625182	perimeter
16	S16_25749822	25749822	0.142129	0.0126513	0.0106995	0.237039	0.62518	perimeter
7	S7_12663143	12663143	0.23956	0.0126759	0.0107203	0.237042	0.625175	perimeter
1	S1_27822864	27822864	0.24761	-0.0109725	0.00927988	0.23705	0.62516	perimeter
9	S9_7088279	7088279	0.302741	-0.0103351	0.00874082	0.237051	0.625158	perimeter
7	S7_24270728	24270728	0.461759	0.0171043	0.0144661	0.237056	0.625149	perimeter
7	S7_24270752	24270752	0.461759	0.0171043	0.0144661	0.237056	0.625149	perimeter
7	S7_24270764	24270764	0.461759	0.0171043	0.0144661	0.237056	0.625149	perimeter
7	S7_24270767	24270767	0.461759	0.0171043	0.0144661	0.237056	0.625149	perimeter
1	S1_29171023	29171023	0.277884	0.00972866	0.00822828	0.237069	0.625125	perimeter
4	S4_24412720	24412720	0.199171	-0.0107382	0.00908263	0.237094	0.625079	perimeter
11	S11_26039122	26039122	0.204908	-0.0120139	0.0101623	0.237122	0.625028	perimeter
11	S11_26039152	26039152	0.204908	-0.0120139	0.0101623	0.237122	0.625028	perimeter
17	S17_26064497	26064497	0.183875	0.011863	0.0100348	0.237135	0.625004	perimeter
10	S10_2038490	2038490	0.345124	-0.0102661	0.00868423	0.237144	0.624988	perimeter
10	S10_2038494	2038494	0.345124	-0.0102661	0.00868423	0.237144	0.624988	perimeter
2	S2_7026431	7026431	0.184831	-0.0118007	0.00998252	0.237153	0.624971	perimeter
10	S10_25469646	25469646	0.209688	0.0113106	0.00956802	0.237157	0.624964	perimeter
18	S18_9916313	9916313	0.194073	-0.0116915	0.00989031	0.237158	0.624962	perimeter
13	S13_24483219	24483219	0.197259	-0.0117216	0.0099158	0.237161	0.624957	perimeter
5	S5_9072733	9072733	0.0984704	0.0157178	0.0132974	0.237197	0.624891	perimeter
5	S5_9072762	9072762	0.0984704	0.0157178	0.0132974	0.237197	0.624891	perimeter
5	S5_9072766	9072766	0.0984704	0.0157178	0.0132974	0.237197	0.624891	perimeter
6	S6_18759921	18759921	0.241236	0.0107756	0.00911625	0.237198	0.624889	perimeter
6	S6_18759938	18759938	0.241236	0.0107756	0.00911625	0.237198	0.624889	perimeter
4	S4_26507745	26507745	0.187699	-0.0112478	0.00951609	0.237215	0.624858	perimeter
2	S2_6240781	6240781	0.098789	-0.0128876	0.0109037	0.237227	0.624836	perimeter
2	S2_5389444	5389444	0.103187	-0.0168864	0.0142873	0.237239	0.624814	perimeter
12	S12_231340	231340	0.104844	0.0144761	0.0122484	0.237253	0.624788	perimeter
2	S2_22951824	22951824	0.188655	0.00971725	0.0082221	0.237267	0.624763	perimeter
5	S5_11881332	11881332	0.0691523	0.0176788	0.0149587	0.23727	0.624757	perimeter
5	S5_11881352	11881352	0.0691523	0.0176788	0.0149587	0.23727	0.624757	perimeter
10	S10_22072907	22072907	0.335245	0.0103124	0.00872577	0.237274	0.62475	perimeter
17	S17_14477636	14477636	0.458572	0.00875825	0.00741119	0.237301	0.6247	perimeter
11	S11_3222109	3222109	0.137667	-0.0130266	0.0110231	0.237303	0.624697	perimeter
16	S16_7301018	7301018	0.241555	0.00978352	0.00827894	0.23731	0.624684	perimeter
12	S12_312423	312423	0.326322	0.00990768	0.00838421	0.237322	0.624662	perimeter
4	S4_3735173	3735173	0.190886	0.0113923	0.00964063	0.237327	0.624653	perimeter
13	S13_24959661	24959661	0.0503505	-0.0214409	0.0181457	0.237366	0.624581	perimeter
18	S18_6005630	6005630	0.442308	-0.013172	0.0111479	0.237374	0.624567	perimeter
9	S9_4566143	4566143	0.182282	0.0111118	0.00940458	0.237392	0.624534	perimeter
8	S8_31528508	31528508	0.181326	0.0120208	0.0101744	0.237416	0.62449	perimeter
16	S16_25282336	25282336	0.0554493	-0.0181102	0.015329	0.237432	0.624461	perimeter
16	S16_25282350	25282350	0.0554493	-0.0181102	0.015329	0.237432	0.624461	perimeter
4	S4_26802876	26802876	0.153601	-0.0111099	0.00940389	0.23744	0.624446	perimeter
11	S11_17062151	17062151	0.420969	-0.00897409	0.00759609	0.23744	0.624446	perimeter
4	S4_26266846	26266846	0.067559	0.0187847	0.0159006	0.23745	0.624428	perimeter
8	S8_28699153	28699153	0.147546	0.0139961	0.0118474	0.237455	0.624419	perimeter
9	S9_26818594	26818594	0.2116	0.0123566	0.0104595	0.237455	0.624419	perimeter
8	S8_20827720	20827720	0.431868	0.0115917	0.00981225	0.237464	0.624402	perimeter
13	S13_5175222	5175222	0.254621	-0.0105583	0.00893782	0.237482	0.624369	perimeter
4	S4_21017157	21017157	0.440408	-0.00774677	0.00655799	0.237494	0.624347	perimeter
18	S18_3643053	3643053	0.153297	0.015976	0.0135244	0.237494	0.624347	perimeter
18	S18_3742291	3742291	0.231995	-0.00929586	0.00786943	0.237499	0.624338	perimeter
4	S4_9950437	9950437	0.211918	-0.00943675	0.00798903	0.237518	0.624303	perimeter
4	S4_4989324	4989324	0.165073	-0.0126629	0.0107204	0.237525	0.624291	perimeter
4	S4_4989373	4989373	0.165073	-0.0126629	0.0107204	0.237525	0.624291	perimeter
7	S7_18803009	18803009	0.244423	-0.0105153	0.00890233	0.237531	0.62428	perimeter
8	S8_13341369	13341369	0.222527	0.012451	0.0105416	0.23755	0.624245	perimeter
1	S1_18661527	18661527	0.155194	-0.0121748	0.010308	0.237562	0.624223	perimeter
3	S3_28055486	28055486	0.327597	-0.00944942	0.00800064	0.237569	0.62421	perimeter
2	S2_596721	596721	0.0697897	0.0174641	0.0147877	0.237606	0.624143	perimeter
1	S1_28047424	28047424	0.414277	0.00690155	0.00584412	0.237627	0.624104	perimeter
2	S2_14529064	14529064	0.0967033	-0.0188564	0.0159675	0.237632	0.624095	perimeter
14	S14_475672	475672	0.19471	-0.0113067	0.00957452	0.237637	0.624086	perimeter
14	S14_13746590	13746590	0.118866	-0.0133757	0.0113266	0.237639	0.624082	perimeter
2	S2_31470965	31470965	0.0583174	-0.0163189	0.013819	0.237641	0.624079	perimeter
3	S3_24333657	24333657	0.0640535	0.0189351	0.0160347	0.237649	0.624064	perimeter
4	S4_7483222	7483222	0.363926	-0.00805062	0.00681769	0.237665	0.624035	perimeter
15	S15_10213504	10213504	0.372527	0.0105253	0.0089134	0.237668	0.624029	perimeter
1	S1_1996103	1996103	0.0688337	-0.0176153	0.0149181	0.237682	0.624004	perimeter
7	S7_11610208	11610208	0.20682	0.0104777	0.0088735	0.237688	0.623993	perimeter
11	S11_3222087	3222087	0.137986	-0.0130093	0.0110175	0.23769	0.623989	perimeter
10	S10_1426306	1426306	0.336115	0.0162713	0.0137802	0.237693	0.623984	perimeter
18	S18_5747122	5747122	0.115041	-0.0144158	0.0122089	0.237697	0.623976	perimeter
18	S18_7473811	7473811	0.266412	0.0101342	0.00858294	0.237705	0.623962	perimeter
9	S9_24075001	24075001	0.497132	0.00898985	0.00761415	0.237731	0.623914	perimeter
13	S13_26525451	26525451	0.170809	-0.00979344	0.00829484	0.237735	0.623907	perimeter
13	S13_26525454	26525454	0.170809	-0.00979344	0.00829484	0.237735	0.623907	perimeter
13	S13_26525471	26525471	0.170809	-0.00979344	0.00829484	0.237735	0.623907	perimeter
13	S13_26525472	26525472	0.170809	-0.00979344	0.00829484	0.237735	0.623907	perimeter
10	S10_647457	647457	0.375398	-0.00911115	0.00771698	0.237737	0.623903	perimeter
18	S18_5965940	5965940	0.365838	-0.00800982	0.0067842	0.237739	0.6239	perimeter
18	S18_5965967	5965967	0.365838	-0.00800982	0.0067842	0.237739	0.6239	perimeter
14	S14_8975066	8975066	0.0911409	-0.015954	0.0135135	0.237763	0.623856	perimeter
3	S3_23316492	23316492	0.269917	-0.0107856	0.00913649	0.237804	0.623781	perimeter
2	S2_121460	121460	0.112492	-0.0156418	0.0132507	0.237824	0.623744	perimeter
1	S1_30121525	30121525	0.152326	-0.0136635	0.011575	0.237829	0.623735	perimeter
16	S16_24393246	24393246	0.0508346	0.0279953	0.0237163	0.237832	0.62373	perimeter
16	S16_24393248	24393248	0.0508346	0.0279953	0.0237163	0.237832	0.62373	perimeter
16	S16_24393253	24393253	0.0508346	0.0279953	0.0237163	0.237832	0.62373	perimeter
16	S16_24393254	24393254	0.0508346	0.0279953	0.0237163	0.237832	0.62373	perimeter
2	S2_15998790	15998790	0.0602294	0.0199616	0.0169111	0.237849	0.623699	perimeter
9	S9_26867467	26867467	0.220841	0.012194	0.0103306	0.237849	0.623699	perimeter
6	S6_27433361	27433361	0.315488	0.00988625	0.00837582	0.237868	0.623664	perimeter
7	S7_15875284	15875284	0.333971	-0.0104836	0.00888194	0.237872	0.623657	perimeter
15	S15_11303118	11303118	0.219248	-0.0109105	0.00924368	0.237872	0.623657	perimeter
17	S17_1886738	1886738	0.295092	0.00871716	0.00738572	0.237892	0.62362	perimeter
2	S2_2595674	2595674	0.159656	-0.0124723	0.0105676	0.237905	0.623596	perimeter
2	S2_2595703	2595703	0.159656	-0.0124723	0.0105676	0.237905	0.623596	perimeter
9	S9_28655989	28655989	0.454748	-0.0101555	0.00860466	0.23791	0.623587	perimeter
12	S12_24861017	24861017	0.0717017	0.0142298	0.012058	0.237955	0.623505	perimeter
12	S12_24861028	24861028	0.0717017	0.0142298	0.012058	0.237955	0.623505	perimeter
4	S4_27078800	27078800	0.254939	-0.0105115	0.00890721	0.237956	0.623503	perimeter
2	S2_24660150	24660150	0.0889101	-0.0150644	0.0127655	0.237963	0.623491	perimeter
15	S15_9914223	9914223	0.367113	0.00969948	0.00821929	0.237965	0.623487	perimeter
18	S18_1609333	1609333	0.490121	0.00925283	0.00784085	0.237969	0.62348	perimeter
1	S1_2147700	2147700	0.111536	-0.0144799	0.0122705	0.237979	0.623461	perimeter
10	S10_24155289	24155289	0.342256	-0.0105265	0.00892064	0.237992	0.623438	perimeter
11	S11_19282603	19282603	0.170809	-0.0118462	0.0100398	0.23803	0.623368	perimeter
1	S1_13119921	13119921	0.0726577	0.0168713	0.0142986	0.238031	0.623366	perimeter
15	S15_4749600	4749600	0.25972	0.0108266	0.00917581	0.238038	0.623354	perimeter
8	S8_20544945	20544945	0.186743	0.0105007	0.0088998	0.238047	0.623337	perimeter
9	S9_24873323	24873323	0.420879	0.0126276	0.0107026	0.238051	0.62333	perimeter
15	S15_25801171	25801171	0.0714286	0.020472	0.0173511	0.238054	0.623325	perimeter
12	S12_6678483	6678483	0.0595921	-0.0207118	0.0175546	0.238059	0.623315	perimeter
12	S12_6678509	6678509	0.0595921	-0.0207118	0.0175546	0.238059	0.623315	perimeter
16	S16_8039682	8039682	0.0854047	0.0152235	0.0129032	0.238069	0.623297	perimeter
11	S11_22739901	22739901	0.070427	0.0171388	0.0145268	0.238076	0.623284	perimeter
6	S6_10683648	10683648	0.0927342	-0.0159569	0.0135253	0.238085	0.623268	perimeter
14	S14_21810882	21810882	0.40153	0.00927307	0.00786017	0.238098	0.623244	perimeter
5	S5_7793572	7793572	0.241209	-0.0143232	0.0121408	0.238099	0.623242	perimeter
10	S10_25133820	25133820	0.40376	0.00805073	0.00682425	0.23811	0.623222	perimeter
8	S8_20600061	20600061	0.131612	-0.0136086	0.0115356	0.238117	0.62321	perimeter
4	S4_26263809	26263809	0.17559	-0.0111237	0.00942927	0.238122	0.6232	perimeter
4	S4_26263811	26263811	0.17559	-0.0111237	0.00942927	0.238122	0.6232	perimeter
11	S11_21813845	21813845	0.0780752	0.0168862	0.0143147	0.238144	0.62316	perimeter
4	S4_26524630	26524630	0.18993	-0.011158	0.00945902	0.238153	0.623144	perimeter
4	S4_19930306	19930306	0.159656	-0.013099	0.0111053	0.238187	0.623082	perimeter
6	S6_9967809	9967809	0.203633	0.0112922	0.00957366	0.238197	0.623064	perimeter
4	S4_24951406	24951406	0.197259	-0.0105919	0.00898011	0.238205	0.623049	perimeter
4	S4_22237704	22237704	0.0769231	-0.0222597	0.0188739	0.238243	0.62298	perimeter
9	S9_8275074	8275074	0.104525	-0.0153396	0.0130069	0.238262	0.622945	perimeter
4	S4_2242020	2242020	0.0608668	-0.0204554	0.0173452	0.238275	0.622922	perimeter
8	S8_25999228	25999228	0.330769	0.0125456	0.0106382	0.238279	0.622914	perimeter
14	S14_15655038	15655038	0.0667678	-0.0267216	0.0226591	0.238285	0.622903	perimeter
14	S14_1754204	1754204	0.433716	-0.00917083	0.00777664	0.238287	0.6229	perimeter
14	S14_12078090	12078090	0.163161	-0.0113719	0.00964328	0.238294	0.622887	perimeter
6	S6_479733	479733	0.0838113	0.0167934	0.014241	0.238305	0.622867	perimeter
10	S10_20774665	20774665	0.0509879	0.0212449	0.018016	0.238308	0.622861	perimeter
1	S1_5333324	5333324	0.282983	0.0100147	0.00849266	0.238313	0.622852	perimeter
15	S15_9718284	9718284	0.203952	0.0110375	0.00936013	0.238319	0.622841	perimeter
2	S2_5350433	5350433	0.32441	-0.00943298	0.00799962	0.238327	0.622827	perimeter
5	S5_25695037	25695037	0.159018	-0.0130391	0.0110583	0.238348	0.622788	perimeter
16	S16_17700870	17700870	0.0637349	0.015431	0.0130873	0.238365	0.622758	perimeter
9	S9_5221890	5221890	0.45921	-0.00938662	0.00796103	0.23837	0.622748	perimeter
12	S12_5038245	5038245	0.164117	0.0124061	0.010522	0.238374	0.622741	perimeter
2	S2_11347402	11347402	0.499044	-0.0092462	0.00784223	0.238388	0.622716	perimeter
17	S17_21464568	21464568	0.464946	-0.00985265	0.00835703	0.238411	0.622674	perimeter
2	S2_7023818	7023818	0.1826	-0.0117548	0.00997056	0.238416	0.622665	perimeter
4	S4_19418746	19418746	0.376036	0.0101508	0.00861025	0.238428	0.622643	perimeter
13	S13_11924968	11924968	0.225303	-0.00899792	0.0076324	0.238434	0.622632	perimeter
1	S1_27140277	27140277	0.12492	0.0144725	0.0122763	0.238439	0.622623	perimeter
6	S6_27311463	27311463	0.218292	0.0105856	0.0089793	0.238443	0.622615	perimeter
8	S8_32418535	32418535	0.19471	0.00846674	0.00718199	0.238444	0.622614	perimeter
10	S10_3848245	3848245	0.325366	-0.010029	0.00850755	0.238463	0.622579	perimeter
10	S10_161025	161025	0.119822	-0.013755	0.0116683	0.238466	0.622574	perimeter
6	S6_4500312	4500312	0.0725275	0.0222324	0.0188599	0.238471	0.622564	perimeter
7	S7_23600767	23600767	0.411727	0.00904158	0.00767019	0.23848	0.622548	perimeter
18	S18_5273733	5273733	0.106119	0.0150473	0.0127659	0.238516	0.622482	perimeter
8	S8_5389232	5389232	0.408859	0.00903766	0.00766755	0.238522	0.622472	perimeter
4	S4_26502780	26502780	0.0869981	-0.0162753	0.013808	0.238524	0.622468	perimeter
1	S1_18835798	18835798	0.111536	-0.0157661	0.0133766	0.238542	0.622435	perimeter
4	S4_21670323	21670323	0.160612	-0.0130534	0.0110751	0.238548	0.622424	perimeter
16	S16_2703540	2703540	0.1826	0.011078	0.00939927	0.238555	0.622411	perimeter
12	S12_2349934	2349934	0.21383	0.0112188	0.00951952	0.238593	0.622342	perimeter
16	S16_2951531	2951531	0.317081	0.0099847	0.00847302	0.238632	0.622271	perimeter
7	S7_2095821	2095821	0.113129	-0.0149809	0.0127138	0.23867	0.622202	perimeter
1	S1_24380205	24380205	0.307521	0.0120655	0.01024	0.238686	0.622173	perimeter
5	S5_7261185	7261185	0.488209	-0.00879194	0.00746176	0.23869	0.622166	perimeter
10	S10_3748029	3748029	0.105481	0.015013	0.0127418	0.238697	0.622153	perimeter
12	S12_1076748	1076748	0.262906	0.0109966	0.00933323	0.238708	0.622133	perimeter
7	S7_17569944	17569944	0.0943276	0.0116322	0.00987286	0.238716	0.622118	perimeter
6	S6_18767387	18767387	0.342894	0.0106574	0.00904561	0.238722	0.622108	perimeter
7	S7_24818496	24818496	0.0844487	0.015858	0.0134597	0.238723	0.622106	perimeter
7	S7_24818503	24818503	0.0844487	0.015858	0.0134597	0.238723	0.622106	perimeter
2	S2_14833512	14833512	0.463352	-0.009157	0.00777222	0.238729	0.622095	perimeter
11	S11_20758023	20758023	0.117272	0.0140561	0.0119305	0.238733	0.622088	perimeter
2	S2_3436969	3436969	0.144041	0.0130439	0.0110715	0.238738	0.622078	perimeter
17	S17_17363752	17363752	0.248247	-0.0121788	0.0103373	0.238743	0.622069	perimeter
15	S15_8982312	8982312	0.0544933	-0.0192043	0.0163019	0.23878	0.622002	perimeter
4	S4_11011037	11011037	0.416189	-0.00843353	0.00715924	0.238799	0.621967	perimeter
7	S7_6149107	6149107	0.134162	-0.0139289	0.0118249	0.238826	0.621918	perimeter
5	S5_21267644	21267644	0.156469	0.0129948	0.0110322	0.238838	0.621897	perimeter
8	S8_6828113	6828113	0.134481	-0.0127424	0.0108181	0.238845	0.621884	perimeter
10	S10_2142626	2142626	0.262588	-0.00998297	0.00847544	0.238848	0.621878	perimeter
10	S10_2142631	2142631	0.262588	-0.00998297	0.00847544	0.238848	0.621878	perimeter
12	S12_26938341	26938341	0.0618228	0.0199845	0.0169671	0.238862	0.621853	perimeter
4	S4_22237381	22237381	0.493308	0.00860042	0.0073021	0.238876	0.621827	perimeter
2	S2_24152868	24152868	0.107712	0.0142102	0.0120654	0.238889	0.621804	perimeter
13	S13_11137718	11137718	0.128426	-0.0136892	0.0116231	0.238895	0.621793	perimeter
10	S10_3207475	3207475	0.118228	-0.0140528	0.0119321	0.238905	0.621775	perimeter
8	S8_23294435	23294435	0.20989	0.012674	0.0107614	0.238906	0.621773	perimeter
17	S17_26218808	26218808	0.35086	0.00974233	0.00827261	0.238932	0.621726	perimeter
5	S5_21155898	21155898	0.234544	0.00940437	0.00798581	0.238942	0.621708	perimeter
5	S5_11416363	11416363	0.226259	0.0107108	0.00909524	0.238945	0.621702	perimeter
14	S14_2808424	2808424	0.113448	0.0123453	0.0104832	0.238946	0.6217	perimeter
12	S12_11879291	11879291	0.190567	-0.00914804	0.00776828	0.23895	0.621693	perimeter
12	S12_11879296	11879296	0.190567	-0.00914804	0.00776828	0.23895	0.621693	perimeter
4	S4_24956883	24956883	0.237731	-0.00852988	0.00724365	0.238969	0.621658	perimeter
4	S4_24956884	24956884	0.237731	-0.00852988	0.00724365	0.238969	0.621658	perimeter
4	S4_24956887	24956887	0.237731	-0.00852988	0.00724365	0.238969	0.621658	perimeter
4	S4_24956888	24956888	0.237731	-0.00852988	0.00724365	0.238969	0.621658	perimeter
12	S12_2743403	2743403	0.499681	-0.00851159	0.00722814	0.238971	0.621655	perimeter
1	S1_20398295	20398295	0.106756	0.0126146	0.0107127	0.238982	0.621635	perimeter
9	S9_27744913	27744913	0.355641	0.00967619	0.00821739	0.238986	0.621628	perimeter
14	S14_4449869	4449869	0.083174	0.0171666	0.0145788	0.238994	0.621613	perimeter
1	S1_29831705	29831705	0.463034	0.00925477	0.00785975	0.239	0.621602	perimeter
8	S8_4390480	4390480	0.435628	-0.00770729	0.00654575	0.239016	0.621573	perimeter
17	S17_23562704	23562704	0.106756	0.014911	0.0126647	0.239049	0.621513	perimeter
9	S9_21602222	21602222	0.479924	0.00887232	0.0075362	0.239078	0.62146	perimeter
9	S9_21602227	21602227	0.479924	0.00887232	0.0075362	0.239078	0.62146	perimeter
9	S9_21602228	21602228	0.479924	0.00887232	0.0075362	0.239078	0.62146	perimeter
7	S7_17569835	17569835	0.0914595	0.0116719	0.00991434	0.239087	0.621444	perimeter
9	S9_24484633	24484633	0.184831	-0.0119541	0.0101541	0.239091	0.621437	perimeter
15	S15_7452345	7452345	0.337795	-0.00988761	0.00839918	0.239111	0.6214	perimeter
2	S2_29070221	29070221	0.134799	-0.0135347	0.0114974	0.239118	0.621388	perimeter
1	S1_34622582	34622582	0.0593407	-0.0254054	0.0215814	0.239119	0.621386	perimeter
15	S15_3067062	3067062	0.289356	0.00968556	0.00822789	0.239131	0.621364	perimeter
1	S1_33742363	33742363	0.258445	0.00968132	0.00822439	0.239137	0.621353	perimeter
1	S1_33742385	33742385	0.258445	0.00968132	0.00822439	0.239137	0.621353	perimeter
12	S12_2595748	2595748	0.223072	0.0110286	0.00936894	0.239138	0.621351	perimeter
14	S14_5117805	5117805	0.0561457	-0.0194549	0.0165282	0.239165	0.621302	perimeter
11	S11_3114239	3114239	0.363289	-0.0100206	0.00851319	0.239171	0.621291	perimeter
6	S6_19759257	19759257	0.132887	-0.0132335	0.0112428	0.239173	0.621288	perimeter
6	S6_19759288	19759288	0.132887	-0.0132335	0.0112428	0.239173	0.621288	perimeter
6	S6_19759303	19759303	0.132887	-0.0132335	0.0112428	0.239173	0.621288	perimeter
6	S6_19759313	19759313	0.132887	-0.0132335	0.0112428	0.239173	0.621288	perimeter
14	S14_5457626	5457626	0.0755258	0.0155109	0.0131779	0.239182	0.621272	perimeter
17	S17_23294030	23294030	0.343212	0.00916177	0.00778402	0.239196	0.621246	perimeter
14	S14_4394548	4394548	0.0889101	0.0149762	0.0127244	0.23921	0.621221	perimeter
13	S13_24871438	24871438	0.413321	-0.0103279	0.0087754	0.239228	0.621188	perimeter
4	S4_4934140	4934140	0.321542	-0.00806533	0.00685316	0.239244	0.621159	perimeter
15	S15_7879139	7879139	0.12492	0.0141112	0.0119906	0.239252	0.621144	perimeter
8	S8_14670915	14670915	0.083174	0.0138784	0.0117929	0.239257	0.621135	perimeter
8	S8_3203700	3203700	0.426705	-0.00865528	0.0073548	0.239267	0.621117	perimeter
6	S6_840333	840333	0.478967	0.00944965	0.00802988	0.239271	0.62111	perimeter
5	S5_5984776	5984776	0.40153	0.00751895	0.00638948	0.239287	0.621081	perimeter
10	S10_20759036	20759036	0.130019	0.0131814	0.0112016	0.239296	0.621065	perimeter
5	S5_1679726	1679726	0.290631	-0.0105904	0.00899993	0.239307	0.621045	perimeter
5	S5_14955960	14955960	0.178458	0.0126056	0.0107125	0.239309	0.621041	perimeter
12	S12_103944	103944	0.156469	0.0123817	0.0105232	0.23935	0.620967	perimeter
13	S13_7814597	7814597	0.157425	0.0137381	0.0116761	0.239356	0.620956	perimeter
1	S1_24284885	24284885	0.186106	-0.0113241	0.00962443	0.239357	0.620954	perimeter
3	S3_22760906	22760906	0.172084	-0.0120504	0.0102418	0.239362	0.620945	perimeter
10	S10_20967369	20967369	0.147546	-0.0109056	0.00926938	0.239388	0.620898	perimeter
4	S4_11290804	11290804	0.161887	-0.0128605	0.0109316	0.239416	0.620847	perimeter
4	S4_11290808	11290808	0.161887	-0.0128605	0.0109316	0.239416	0.620847	perimeter
7	S7_710108	710108	0.307202	0.0103934	0.00883464	0.239418	0.620843	perimeter
8	S8_7314824	7314824	0.217655	-0.0104687	0.008899	0.239441	0.620801	perimeter
11	S11_25312136	25312136	0.40153	0.00946656	0.0080472	0.239443	0.620798	perimeter
6	S6_18350999	18350999	0.15137	0.012712	0.0108062	0.239449	0.620787	perimeter
15	S15_1557955	1557955	0.0889101	-0.016558	0.0140756	0.239451	0.620783	perimeter
17	S17_24641349	24641349	0.0933716	-0.0179947	0.0152972	0.239459	0.620769	perimeter
17	S17_24641362	24641362	0.0933716	-0.0179947	0.0152972	0.239459	0.620769	perimeter
2	S2_5787111	5787111	0.224665	-0.00914373	0.00777309	0.239462	0.620763	perimeter
14	S14_17333620	17333620	0.387508	-0.00941399	0.00800287	0.239464	0.62076	perimeter
17	S17_14288678	14288678	0.116484	-0.0187392	0.0159304	0.239468	0.620753	perimeter
9	S9_26156147	26156147	0.409178	-0.00912819	0.00776001	0.23947	0.620749	perimeter
14	S14_6221079	6221079	0.477374	-0.00855666	0.00727424	0.239477	0.620736	perimeter
2	S2_19252305	19252305	0.242192	-0.0103632	0.0088102	0.239487	0.620718	perimeter
2	S2_10369973	10369973	0.456979	-0.00855058	0.00726928	0.23949	0.620713	perimeter
11	S11_21502586	21502586	0.0543956	0.0237047	0.0201527	0.239493	0.620707	perimeter
15	S15_17756197	17756197	0.056724	-0.017291	0.0147004	0.239503	0.620689	perimeter
11	S11_6270744	6270744	0.476418	0.00921567	0.00783547	0.239536	0.620629	perimeter
8	S8_30818911	30818911	0.159656	0.0128505	0.0109261	0.23954	0.620622	perimeter
14	S14_554291	554291	0.194073	-0.0113582	0.00965721	0.239542	0.620618	perimeter
15	S15_13357692	13357692	0.423837	-0.00923648	0.00785337	0.239548	0.620607	perimeter
7	S7_21912716	21912716	0.34608	-0.00996459	0.00847254	0.239554	0.620597	perimeter
15	S15_2790550	2790550	0.139898	0.0131812	0.0112076	0.239559	0.620588	perimeter
1	S1_27787183	27787183	0.213193	0.0101901	0.00866469	0.239573	0.620562	perimeter
18	S18_1590786	1590786	0.117591	0.0141386	0.0120221	0.239575	0.620559	perimeter
15	S15_8374360	8374360	0.237731	0.011851	0.0100776	0.239603	0.620508	perimeter
15	S15_8374369	8374369	0.237731	0.011851	0.0100776	0.239603	0.620508	perimeter
4	S4_25973985	25973985	0.191842	-0.0111782	0.00950611	0.239635	0.62045	perimeter
1	S1_34214281	34214281	0.0598901	-0.0253522	0.0215603	0.239644	0.620433	perimeter
11	S11_24185927	24185927	0.15137	-0.0117403	0.00998467	0.23966	0.620404	perimeter
5	S5_18955018	18955018	0.270236	0.00964914	0.00820642	0.239673	0.620381	perimeter
8	S8_32290238	32290238	0.241555	0.010826	0.00920743	0.239678	0.620372	perimeter
17	S17_26052740	26052740	0.36297	-0.00946087	0.00804652	0.239687	0.620356	perimeter
4	S4_24580749	24580749	0.203952	-0.0104552	0.00889289	0.23972	0.620296	perimeter
5	S5_2230632	2230632	0.0866794	0.0161155	0.0137073	0.239721	0.620294	perimeter
8	S8_765013	765013	0.243467	-0.0109467	0.00931098	0.239723	0.62029	perimeter
15	S15_1500745	1500745	0.082967	0.0209739	0.0178404	0.23974	0.620259	perimeter
3	S3_5509445	5509445	0.498088	-0.00963832	0.00819842	0.239743	0.620254	perimeter
14	S14_4378035	4378035	0.273423	0.0109387	0.00930537	0.239786	0.620176	perimeter
5	S5_8049911	8049911	0.301785	0.00967023	0.00822642	0.239791	0.620167	perimeter
6	S6_27792912	27792912	0.100064	0.0152077	0.0129371	0.239791	0.620167	perimeter
12	S12_31265212	31265212	0.441045	0.00914847	0.00778297	0.239816	0.620122	perimeter
15	S15_7535925	7535925	0.316125	0.0102001	0.00867815	0.239842	0.620075	perimeter
4	S4_21831335	21831335	0.181644	-0.0110257	0.00938068	0.239849	0.620062	perimeter
7	S7_19588198	19588198	0.18956	-0.0165569	0.0140877	0.239885	0.619997	perimeter
1	S1_26170058	26170058	0.417463	-0.00965273	0.00821348	0.239902	0.619966	perimeter
4	S4_19842551	19842551	0.269598	0.0103125	0.00877498	0.239908	0.619955	perimeter
12	S12_16312347	16312347	0.200765	0.0103886	0.00883982	0.239913	0.619946	perimeter
3	S3_675249	675249	0.0646909	-0.0153098	0.0130283	0.239948	0.619883	perimeter
3	S3_675289	675289	0.0646909	-0.0153098	0.0130283	0.239948	0.619883	perimeter
11	S11_2865234	2865234	0.187062	0.0116622	0.00992441	0.239953	0.619874	perimeter
9	S9_26753690	26753690	0.124283	0.0135058	0.0114935	0.239963	0.619856	perimeter
2	S2_19200776	19200776	0.231358	-0.0101236	0.00861568	0.239989	0.619809	perimeter
8	S8_681636	681636	0.156788	-0.0131626	0.0112023	0.239997	0.619794	perimeter
14	S14_2327388	2327388	0.140854	-0.012851	0.0109371	0.239999	0.619791	perimeter
18	S18_2795570	2795570	0.414277	0.00962274	0.00819019	0.240031	0.619733	perimeter
14	S14_3527935	3527935	0.14181	0.0133838	0.0113919	0.240055	0.619689	perimeter
9	S9_10897670	10897670	0.344806	0.00992933	0.00845196	0.240076	0.619651	perimeter
8	S8_5044540	5044540	0.425749	0.00925122	0.00787509	0.240097	0.619613	perimeter
5	S5_21271044	21271044	0.321224	0.00960725	0.00817827	0.240104	0.619601	perimeter
8	S8_27132222	27132222	0.21638	0.0110674	0.00942137	0.240109	0.619592	perimeter
10	S10_26225845	26225845	0.130975	0.012374	0.0105338	0.240117	0.619577	perimeter
4	S4_6002703	6002703	0.162524	-0.0128308	0.0109233	0.240143	0.61953	perimeter
3	S3_26989305	26989305	0.149458	-0.0133714	0.011384	0.240163	0.619494	perimeter
3	S3_26989332	26989332	0.149458	-0.0133714	0.011384	0.240163	0.619494	perimeter
12	S12_17397425	17397425	0.213193	0.0104042	0.00885835	0.240192	0.619441	perimeter
7	S7_22393329	22393329	0.473231	0.00880764	0.00749951	0.240223	0.619385	perimeter
14	S14_5111021	5111021	0.317718	0.010478	0.00892192	0.240229	0.619375	perimeter
9	S9_29233435	29233435	0.0660091	0.0256089	0.0218085	0.240289	0.619266	perimeter
6	S6_22451198	22451198	0.440408	-0.00910433	0.00775339	0.2403	0.619246	perimeter
18	S18_4688862	4688862	0.103297	-0.0186909	0.0159179	0.240311	0.619226	perimeter
1	S1_20783271	20783271	0.143085	0.0133001	0.011327	0.240318	0.619214	perimeter
11	S11_21852135	21852135	0.193117	0.0119455	0.0101736	0.240328	0.619196	perimeter
17	S17_6425419	6425419	0.202358	0.0088493	0.00753682	0.240338	0.619178	perimeter
4	S4_9571582	9571582	0.243149	0.00886643	0.00755163	0.240352	0.619152	perimeter
16	S16_26883912	26883912	0.482154	0.00913478	0.00778032	0.24036	0.619138	perimeter
18	S18_7660432	7660432	0.131294	-0.0125616	0.0106991	0.240364	0.619131	perimeter
4	S4_17706500	17706500	0.152964	-0.0129532	0.0110329	0.240371	0.619118	perimeter
4	S4_1649478	1649478	0.489802	-0.00877198	0.00747177	0.240389	0.619085	perimeter
17	S17_13949127	13949127	0.135714	-0.0172032	0.0146538	0.240405	0.619057	perimeter
13	S13_3327344	3327344	0.172084	0.011817	0.010066	0.240413	0.619042	perimeter
17	S17_25062635	25062635	0.354685	-0.00992139	0.00845125	0.240413	0.619042	perimeter
11	S11_702441	702441	0.164755	-0.0132929	0.0113235	0.240424	0.619022	perimeter
8	S8_31823607	31823607	0.067559	0.0185459	0.0157986	0.240435	0.619002	perimeter
15	S15_10517556	10517556	0.135165	-0.0175882	0.0149829	0.240442	0.61899	perimeter
15	S15_10517557	10517557	0.135165	-0.0175882	0.0149829	0.240442	0.61899	perimeter
1	S1_17601274	17601274	0.0771192	-0.0165929	0.0141354	0.240455	0.618966	perimeter
7	S7_403275	403275	0.108031	-0.0144111	0.0122772	0.24047	0.618939	perimeter
1	S1_10853280	10853280	0.205545	-0.0112691	0.00960074	0.240484	0.618914	perimeter
10	S10_5827590	5827590	0.373486	0.00965724	0.00822753	0.240486	0.61891	perimeter
12	S12_10893815	10893815	0.280433	0.0110093	0.0093795	0.24049	0.618903	perimeter
5	S5_24460144	24460144	0.381134	0.0095771	0.00815936	0.240493	0.618898	perimeter
4	S4_10626934	10626934	0.164755	-0.0126745	0.0107984	0.240499	0.618887	perimeter
17	S17_20823770	20823770	0.469089	0.0093596	0.00797435	0.24051	0.618867	perimeter
9	S9_3504648	3504648	0.296048	-0.0102064	0.00869592	0.240515	0.618858	perimeter
10	S10_451436	451436	0.109943	-0.0136645	0.0116423	0.240516	0.618856	perimeter
10	S10_451456	451456	0.109943	-0.0136645	0.0116423	0.240516	0.618856	perimeter
11	S11_26443484	26443484	0.288719	0.00967266	0.00824146	0.240532	0.618827	perimeter
9	S9_26709938	26709938	0.196941	0.0126972	0.0108186	0.240538	0.618816	perimeter
15	S15_2026904	2026904	0.0561457	-0.0275435	0.0234695	0.240562	0.618773	perimeter
15	S15_2026908	2026908	0.0561457	-0.0275435	0.0234695	0.240562	0.618773	perimeter
15	S15_2026909	2026909	0.0561457	-0.0275435	0.0234695	0.240562	0.618773	perimeter
10	S10_4925606	4925606	0.200765	-0.0118743	0.0101182	0.240575	0.61875	perimeter
1	S1_18115968	18115968	0.413639	0.00954391	0.00813253	0.240577	0.618746	perimeter
8	S8_3142879	3142879	0.29573	-0.0100573	0.00857018	0.240588	0.618726	perimeter
5	S5_28193411	28193411	0.085086	-0.0166095	0.0141537	0.24059	0.618722	perimeter
10	S10_20966387	20966387	0.482473	0.00928409	0.00791151	0.240598	0.618708	perimeter
10	S10_23216962	23216962	0.0701083	-0.018087	0.015413	0.2406	0.618704	perimeter
18	S18_7061774	7061774	0.0697897	0.0171065	0.0145775	0.2406	0.618704	perimeter
18	S18_7061776	7061776	0.0697897	0.0171065	0.0145775	0.2406	0.618704	perimeter
4	S4_7174987	7174987	0.12747	-0.0140707	0.0119907	0.24061	0.618686	perimeter
15	S15_4701977	4701977	0.241874	-0.0107359	0.009149	0.240615	0.618677	perimeter
1	S1_19570085	19570085	0.375717	0.00920531	0.00784479	0.240624	0.618661	perimeter
14	S14_6594366	6594366	0.450287	-0.00868384	0.00740052	0.240632	0.618647	perimeter
7	S7_15603040	15603040	0.25	0.0116442	0.00992376	0.240648	0.618618	perimeter
10	S10_9733023	9733023	0.368388	0.00965711	0.00823059	0.240668	0.618582	perimeter
1	S1_22655800	22655800	0.251115	-0.0106223	0.00905325	0.240671	0.618576	perimeter
1	S1_32818453	32818453	0.264818	0.0102815	0.00876283	0.240673	0.618573	perimeter
11	S11_15592135	15592135	0.0806246	0.0149042	0.0127037	0.240708	0.618509	perimeter
11	S11_15592139	15592139	0.0806246	0.0149042	0.0127037	0.240708	0.618509	perimeter
4	S4_25325605	25325605	0.18515	-0.0112494	0.0095885	0.240709	0.618508	perimeter
14	S14_12094353	12094353	0.0863607	-0.016329	0.0139183	0.240713	0.6185	perimeter
14	S14_12094354	12094354	0.0863607	-0.016329	0.0139183	0.240713	0.6185	perimeter
9	S9_12713377	12713377	0.202996	-0.0108014	0.00920679	0.240715	0.618497	perimeter
9	S9_9245676	9245676	0.121734	-0.0140897	0.0120099	0.240726	0.618477	perimeter
9	S9_9245682	9245682	0.121734	-0.0140897	0.0120099	0.240726	0.618477	perimeter
4	S4_26313791	26313791	0.188018	-0.0112163	0.00956078	0.240732	0.618466	perimeter
13	S13_14940361	14940361	0.293818	0.0094122	0.00802332	0.240754	0.618426	perimeter
9	S9_11086799	11086799	0.0662843	0.0176886	0.015079	0.240771	0.618396	perimeter
6	S6_18746467	18746467	0.22116	-0.0106689	0.00909493	0.240772	0.618394	perimeter
18	S18_5039180	5039180	0.219567	-0.0113791	0.00970036	0.240774	0.61839	perimeter
18	S18_18139123	18139123	0.484704	-0.00799491	0.00681548	0.240775	0.618389	perimeter
2	S2_6644241	6644241	0.433716	-0.0077112	0.00657363	0.240776	0.618387	perimeter
4	S4_23789718	23789718	0.246654	0.0097975	0.00835238	0.240788	0.618365	perimeter
2	S2_4924566	4924566	0.157425	-0.0119258	0.0101671	0.240806	0.618333	perimeter
17	S17_9466197	9466197	0.388783	-0.0085537	0.00729267	0.240829	0.618291	perimeter
17	S17_9466209	9466209	0.388783	-0.0085537	0.00729267	0.240829	0.618291	perimeter
4	S4_20304388	20304388	0.162205	-0.0129142	0.0110104	0.240831	0.618288	perimeter
11	S11_2705979	2705979	0.135437	-0.0120228	0.0102505	0.240837	0.618277	perimeter
15	S15_252031	252031	0.133206	0.0122807	0.0104706	0.240846	0.618261	perimeter
12	S12_29552936	29552936	0.0551307	-0.0213861	0.0182346	0.240863	0.61823	perimeter
18	S18_3184455	3184455	0.0662843	0.0185253	0.0157955	0.240867	0.618223	perimeter
1	S1_32911252	32911252	0.222435	0.00949094	0.00809259	0.240879	0.618201	perimeter
4	S4_27418000	27418000	0.103888	0.0151235	0.0128958	0.240899	0.618165	perimeter
9	S9_26946020	26946020	0.148184	0.0128417	0.0109508	0.240929	0.618111	perimeter
1	S1_27198490	27198490	0.347355	0.00818917	0.00698338	0.24093	0.618109	perimeter
5	S5_25908534	25908534	0.112173	0.0138181	0.0117835	0.240932	0.618106	perimeter
3	S3_27853633	27853633	0.415551	0.00961811	0.00820226	0.240949	0.618075	perimeter
1	S1_31076858	31076858	0.360739	-0.00777087	0.00662736	0.240979	0.618021	perimeter
9	S9_26250155	26250155	0.296367	-0.0118241	0.0100843	0.240985	0.61801	perimeter
16	S16_1018299	1018299	0.444869	-0.0084636	0.00721837	0.240993	0.617996	perimeter
1	S1_20663870	20663870	0.386871	0.00851446	0.00726185	0.240999	0.617985	perimeter
3	S3_2926268	2926268	0.359783	0.0082894	0.00706993	0.241002	0.617979	perimeter
13	S13_9128939	9128939	0.0516252	-0.0194375	0.0165784	0.241012	0.617961	perimeter
13	S13_9128965	9128965	0.0516252	-0.0194375	0.0165784	0.241012	0.617961	perimeter
1	S1_25109550	25109550	0.371256	-0.00785573	0.00670022	0.241013	0.61796	perimeter
14	S14_11152801	11152801	0.254939	-0.0103949	0.00886649	0.241042	0.617907	perimeter
11	S11_12469290	12469290	0.415233	-0.00942866	0.00804259	0.24106	0.617875	perimeter
14	S14_6050227	6050227	0.488528	0.00872975	0.00744646	0.241062	0.617871	perimeter
12	S12_3572814	3572814	0.327279	-0.00992877	0.00846936	0.24107	0.617857	perimeter
11	S11_5003367	5003367	0.359783	-0.00984403	0.00839712	0.241073	0.617851	perimeter
4	S4_5165801	5165801	0.162524	-0.0126761	0.0108131	0.24108	0.617839	perimeter
18	S18_5401499	5401499	0.0991077	0.0146722	0.0125161	0.24109	0.617821	perimeter
5	S5_13286843	13286843	0.053856	-0.0169322	0.0144441	0.241095	0.617812	perimeter
1	S1_30899670	30899670	0.184831	-0.0117214	0.00999941	0.241111	0.617783	perimeter
1	S1_32782792	32782792	0.262269	0.0102056	0.00870682	0.241142	0.617727	perimeter
13	S13_25169112	25169112	0.236775	0.0123622	0.010547	0.241155	0.617704	perimeter
3	S3_8711870	8711870	0.491714	0.00915867	0.0078143	0.241181	0.617657	perimeter
11	S11_177712	177712	0.230083	-0.0110042	0.00938901	0.241183	0.617653	perimeter
18	S18_20902070	20902070	0.0917582	0.0184475	0.0157398	0.241185	0.61765	perimeter
18	S18_20902072	20902072	0.0917582	0.0184475	0.0157398	0.241185	0.61765	perimeter
8	S8_376450	376450	0.146272	0.0130725	0.011154	0.241196	0.61763	perimeter
14	S14_13460734	13460734	0.0928571	0.0193102	0.0164763	0.241196	0.61763	perimeter
11	S11_19024181	19024181	0.101976	0.0146901	0.0125343	0.241202	0.617619	perimeter
2	S2_1216088	1216088	0.0752071	0.0167986	0.0143334	0.241203	0.617617	perimeter
5	S5_1951042	1951042	0.291587	-0.0105493	0.00900125	0.241205	0.617614	perimeter
18	S18_2993610	2993610	0.0869981	0.0170183	0.0145218	0.24123	0.617569	perimeter
3	S3_2509680	2509680	0.0946463	0.0154072	0.0131472	0.241235	0.61756	perimeter
1	S1_6806511	6806511	0.195347	-0.0113743	0.00970681	0.241285	0.61747	perimeter
1	S1_6806562	6806562	0.195347	-0.0113743	0.00970681	0.241285	0.61747	perimeter
8	S8_26130194	26130194	0.201083	-0.0110892	0.00946391	0.241304	0.617435	perimeter
18	S18_6055400	6055400	0.095921	0.0157091	0.0134068	0.241306	0.617432	perimeter
12	S12_29505714	29505714	0.351498	0.00955369	0.00815393	0.241331	0.617387	perimeter
3	S3_6420502	6420502	0.0972527	0.020189	0.0172311	0.241332	0.617385	perimeter
3	S3_11078692	11078692	0.103888	0.0141903	0.0121116	0.241344	0.617363	perimeter
3	S3_11078728	11078728	0.103888	0.0141903	0.0121116	0.241344	0.617363	perimeter
2	S2_883824	883824	0.119184	-0.0140225	0.0119686	0.241353	0.617347	perimeter
15	S15_8336804	8336804	0.294774	0.00884696	0.00755125	0.241362	0.617331	perimeter
6	S6_24605320	24605320	0.373486	0.00906901	0.00774081	0.241364	0.617328	perimeter
6	S6_24605327	24605327	0.373486	0.00906901	0.00774081	0.241364	0.617328	perimeter
10	S10_17276193	17276193	0.307202	0.0105413	0.0089976	0.241372	0.617313	perimeter
7	S7_23646942	23646942	0.45443	-0.00822944	0.00702435	0.241375	0.617308	perimeter
10	S10_19111559	19111559	0.204908	-0.0108712	0.00927934	0.241377	0.617304	perimeter
9	S9_26037622	26037622	0.0666029	-0.018838	0.0160798	0.241385	0.61729	perimeter
6	S6_16908137	16908137	0.483429	-0.00978786	0.00835496	0.241396	0.61727	perimeter
13	S13_13687552	13687552	0.124283	0.011003	0.00939241	0.241405	0.617254	perimeter
1	S1_30846989	30846989	0.143722	0.0108435	0.0092563	0.24141	0.617245	perimeter
4	S4_13648870	13648870	0.162843	-0.0127677	0.0108991	0.241421	0.617225	perimeter
2	S2_7765272	7765272	0.298598	-0.00934244	0.00797521	0.241424	0.61722	perimeter
5	S5_26165340	26165340	0.368388	0.00944172	0.00805999	0.241426	0.617216	perimeter
6	S6_692629	692629	0.0949649	0.0158107	0.0134975	0.241447	0.617178	perimeter
6	S6_19498398	19498398	0.217655	0.0119173	0.0101743	0.241473	0.617131	perimeter
3	S3_1962619	1962619	0.155513	-0.0127714	0.010904	0.241499	0.617085	perimeter
6	S6_18089440	18089440	0.258764	0.0102807	0.00877776	0.241511	0.617063	perimeter
15	S15_11323005	11323005	0.25239	-0.0101241	0.00864424	0.241518	0.61705	perimeter
15	S15_10766978	10766978	0.278203	-0.00887838	0.00758126	0.24156	0.616975	perimeter
1	S1_32781265	32781265	0.237412	-0.00993733	0.00848588	0.241582	0.616935	perimeter
10	S10_24407225	24407225	0.485978	-0.0082724	0.00706481	0.241627	0.616855	perimeter
18	S18_8784898	8784898	0.123964	0.0139577	0.0119202	0.241628	0.616853	perimeter
10	S10_24458559	24458559	0.223709	0.0107194	0.00915482	0.241637	0.616837	perimeter
4	S4_4934114	4934114	0.321224	-0.00802665	0.00685529	0.241651	0.616811	perimeter
13	S13_9119360	9119360	0.363607	0.00989938	0.00845478	0.241654	0.616806	perimeter
12	S12_837975	837975	0.174315	0.0127071	0.0108529	0.241659	0.616797	perimeter
16	S16_23056091	23056091	0.235819	0.0106504	0.00909637	0.241661	0.616793	perimeter
2	S2_16063557	16063557	0.355322	-0.0101885	0.00870189	0.241662	0.616792	perimeter
7	S7_22148530	22148530	0.251115	0.00920779	0.00786435	0.241669	0.616779	perimeter
7	S7_25060388	25060388	0.085086	-0.0141519	0.0120877	0.241692	0.616738	perimeter
17	S17_21538621	21538621	0.0587912	0.0243419	0.0207921	0.241707	0.616711	perimeter
11	S11_20215698	20215698	0.371893	-0.00881314	0.0075286	0.241751	0.616632	perimeter
6	S6_828120	828120	0.462396	-0.00914104	0.00780888	0.241762	0.616612	perimeter
11	S11_26978779	26978779	0.215105	-0.0109281	0.0093356	0.241766	0.616605	perimeter
4	S4_5219675	5219675	0.160293	-0.0128727	0.010997	0.241772	0.616594	perimeter
4	S4_2988463	2988463	0.286488	0.00968821	0.00827669	0.241783	0.616574	perimeter
11	S11_26490257	26490257	0.292862	0.00949853	0.00811485	0.241795	0.616553	perimeter
5	S5_434230	434230	0.102198	0.0186344	0.0159202	0.241806	0.616533	perimeter
10	S10_9722248	9722248	0.304971	0.0100617	0.00859654	0.241826	0.616497	perimeter
12	S12_6510404	6510404	0.0608668	-0.0200536	0.0171338	0.241837	0.616477	perimeter
2	S2_10369946	10369946	0.494583	-0.00897626	0.0076694	0.241841	0.61647	perimeter
15	S15_4886047	4886047	0.0815806	-0.0146508	0.0125179	0.241846	0.616461	perimeter
11	S11_25732635	25732635	0.173996	-0.0120713	0.0103144	0.241866	0.616425	perimeter
8	S8_5194088	5194088	0.0707457	0.0148979	0.01273	0.241881	0.616398	perimeter
6	S6_15948479	15948479	0.353091	0.0102419	0.00875152	0.241882	0.616396	perimeter
5	S5_5391463	5391463	0.149777	-0.0129007	0.0110235	0.241884	0.616393	perimeter
5	S5_7446113	7446113	0.441683	-0.00981473	0.00838657	0.241884	0.616393	perimeter
1	S1_32616951	32616951	0.254302	0.010111	0.00864046	0.241926	0.616317	perimeter
1	S1_32616952	32616952	0.254302	0.010111	0.00864046	0.241926	0.616317	perimeter
1	S1_32616979	32616979	0.254302	0.010111	0.00864046	0.241926	0.616317	perimeter
2	S2_13994821	13994821	0.123964	0.0134821	0.0115224	0.24197	0.616238	perimeter
7	S7_8758068	8758068	0.350223	-0.00849762	0.00726247	0.241972	0.616235	perimeter
1	S1_2490393	2490393	0.135118	0.0122068	0.0104325	0.241973	0.616233	perimeter
1	S1_2490406	2490406	0.135118	0.0122068	0.0104325	0.241973	0.616233	perimeter
9	S9_6892778	6892778	0.136264	0.0168903	0.0144356	0.241982	0.616217	perimeter
14	S14_5216578	5216578	0.296686	0.00973114	0.008317	0.241989	0.616204	perimeter
13	S13_3057253	3057253	0.482792	-0.00892657	0.00762938	0.24199	0.616203	perimeter
16	S16_3080650	3080650	0.0554945	-0.0244372	0.0208864	0.241997	0.61619	perimeter
1	S1_19489362	19489362	0.386233	0.00969779	0.00828875	0.242003	0.616179	perimeter
10	S10_22902782	22902782	0.337476	0.00959075	0.00819741	0.242012	0.616163	perimeter
10	S10_22902785	22902785	0.337476	0.00959075	0.00819741	0.242012	0.616163	perimeter
16	S16_18763298	18763298	0.248566	0.0115468	0.00987002	0.242046	0.616102	perimeter
11	S11_24324132	24324132	0.0630975	-0.0193832	0.0165685	0.24205	0.616095	perimeter
18	S18_3406988	3406988	0.156788	0.0124881	0.0106747	0.242051	0.616093	perimeter
1	S1_20768693	20768693	0.137667	0.0134008	0.011455	0.242054	0.616088	perimeter
9	S9_21622976	21622976	0.472913	0.00936206	0.00800291	0.242068	0.616063	perimeter
5	S5_338846	338846	0.375717	0.00998349	0.00853432	0.242079	0.616043	perimeter
2	S2_5111300	5111300	0.181963	-0.0115969	0.00991361	0.242081	0.616039	perimeter
8	S8_27779925	27779925	0.147802	-0.0161818	0.0138333	0.242096	0.616012	perimeter
8	S8_27779926	27779926	0.147802	-0.0161818	0.0138333	0.242096	0.616012	perimeter
11	S11_18986910	18986910	0.0847674	0.0160207	0.0136958	0.2421	0.616005	perimeter
1	S1_27610193	27610193	0.354685	-0.00788613	0.00674174	0.242103	0.616	perimeter
3	S3_11197092	11197092	0.369981	0.00911812	0.00779518	0.242117	0.615975	perimeter
5	S5_21512860	21512860	0.167941	0.011512	0.00984199	0.242128	0.615955	perimeter
5	S5_8462617	8462617	0.349904	0.00967381	0.00827077	0.242147	0.615921	perimeter
2	S2_12573269	12573269	0.395793	-0.00935725	0.00800024	0.242153	0.61591	perimeter
4	S4_20057153	20057153	0.210989	-0.015487	0.0132411	0.242156	0.615905	perimeter
8	S8_4524069	4524069	0.423199	-0.00937887	0.00801891	0.242164	0.61589	perimeter
6	S6_15875448	15875448	0.167623	-0.0119404	0.0102094	0.242185	0.615853	perimeter
5	S5_28026611	28026611	0.0838113	-0.0161349	0.013796	0.242186	0.615851	perimeter
2	S2_8411484	8411484	0.386552	0.00994881	0.0085071	0.242214	0.615801	perimeter
1	S1_23262767	23262767	0.415551	0.0086897	0.00743051	0.242217	0.615795	perimeter
13	S13_27004673	27004673	0.127788	-0.0140496	0.0120139	0.242225	0.615781	perimeter
7	S7_1591992	1591992	0.114085	0.0138408	0.0118354	0.242228	0.615776	perimeter
12	S12_13477420	13477420	0.356278	0.00967674	0.00827485	0.242236	0.615761	perimeter
15	S15_9664812	9664812	0.450605	-0.00898282	0.0076817	0.242251	0.615734	perimeter
15	S15_9920320	9920320	0.340659	0.0129112	0.0110412	0.242254	0.615729	perimeter
15	S15_13948573	13948573	0.201402	0.0108576	0.0092863	0.242319	0.615613	perimeter
6	S6_4789502	4789502	0.394837	-0.00891602	0.00762572	0.242321	0.615609	perimeter
13	S13_23659358	23659358	0.435628	-0.00926671	0.00792598	0.24234	0.615575	perimeter
14	S14_10519128	10519128	0.25972	-0.00946303	0.00809404	0.242349	0.615559	perimeter
2	S2_942356	942356	0.339069	-0.00980304	0.00838488	0.24235	0.615557	perimeter
5	S5_28193302	28193302	0.338751	-0.0103861	0.0088841	0.242376	0.61551	perimeter
10	S10_4549229	4549229	0.220523	-0.0121391	0.0103841	0.242401	0.615466	perimeter
15	S15_11303101	11303101	0.285532	-0.00997982	0.00853736	0.242421	0.61543	perimeter
13	S13_24297902	24297902	0.071383	0.0182066	0.0155759	0.242445	0.615387	perimeter
11	S11_2293507	2293507	0.0975143	0.0143888	0.0123102	0.242462	0.615356	perimeter
11	S11_793328	793328	0.463034	0.00977242	0.008361	0.24248	0.615324	perimeter
14	S14_10549590	10549590	0.186424	-0.0119039	0.0101849	0.242494	0.615299	perimeter
2	S2_13585968	13585968	0.223709	0.0104661	0.00895508	0.242513	0.615265	perimeter
1	S1_20385861	20385861	0.406947	0.00931836	0.00797311	0.242515	0.615261	perimeter
1	S1_25775248	25775248	0.188655	0.0116876	0.0100007	0.242533	0.615229	perimeter
7	S7_2312197	2312197	0.224665	-0.0091728	0.00784902	0.242542	0.615213	perimeter
10	S10_1426307	1426307	0.334598	0.0160597	0.0137422	0.242547	0.615204	perimeter
6	S6_24254457	24254457	0.270236	0.0078417	0.00671019	0.242555	0.61519	perimeter
8	S8_13521467	13521467	0.453474	-0.00930418	0.00796167	0.242556	0.615188	perimeter
11	S11_1046712	1046712	0.376673	0.00963381	0.00824384	0.242562	0.615177	perimeter
16	S16_4404502	4404502	0.465583	-0.00735815	0.00629656	0.242565	0.615172	perimeter
6	S6_3234742	3234742	0.409496	0.00879368	0.00752504	0.242569	0.615165	perimeter
6	S6_13708946	13708946	0.124283	-0.0136875	0.0117132	0.242582	0.615141	perimeter
1	S1_31771354	31771354	0.0564054	0.0162478	0.0139042	0.242585	0.615136	perimeter
11	S11_509105	509105	0.159975	-0.0132443	0.0113341	0.242588	0.615131	perimeter
3	S3_24513089	24513089	0.374442	-0.00912609	0.00781015	0.242609	0.615093	perimeter
5	S5_7936597	7936597	0.199171	-0.0110465	0.00945385	0.242621	0.615072	perimeter
7	S7_10836491	10836491	0.399618	0.0076697	0.00656414	0.242636	0.615045	perimeter
7	S7_10836531	10836531	0.399618	0.0076697	0.00656414	0.242636	0.615045	perimeter
8	S8_3942347	3942347	0.0519439	0.0187954	0.016088	0.242691	0.614946	perimeter
5	S5_6882819	6882819	0.0643722	-0.019297	0.0165181	0.242712	0.614909	perimeter
8	S8_27031511	27031511	0.114723	0.0158532	0.0135703	0.242716	0.614902	perimeter
12	S12_14592214	14592214	0.163799	0.0122634	0.0104978	0.242729	0.614878	perimeter
14	S14_22927708	22927708	0.0761632	0.0126543	0.0108328	0.242744	0.614851	perimeter
1	S1_8440260	8440260	0.425112	0.00817186	0.00699568	0.242754	0.614834	perimeter
13	S13_5189939	5189939	0.1826	-0.0116074	0.00993766	0.242799	0.614753	perimeter
6	S6_591686	591686	0.0965583	0.0153766	0.0131652	0.24282	0.614716	perimeter
8	S8_3632374	3632374	0.327279	0.010192	0.00872663	0.242841	0.614678	perimeter
10	S10_22961859	22961859	0.0500319	-0.0203713	0.0174436	0.242873	0.614621	perimeter
14	S14_12587517	12587517	0.24761	-0.00955856	0.0081854	0.242904	0.614565	perimeter
10	S10_8091643	8091643	0.475781	-0.0080962	0.00693323	0.242912	0.614551	perimeter
8	S8_23356419	23356419	0.117591	0.0136197	0.0116634	0.242918	0.61454	perimeter
3	S3_5666237	5666237	0.421925	-0.00818287	0.00700757	0.242921	0.614535	perimeter
1	S1_23797804	23797804	0.304015	0.00966374	0.00827614	0.242943	0.614496	perimeter
11	S11_164450	164450	0.252071	-0.00910669	0.00779926	0.242954	0.614476	perimeter
1	S1_34207780	34207780	0.196622	0.0116565	0.00998362	0.242983	0.614424	perimeter
17	S17_2100499	2100499	0.292862	-0.00969974	0.00830769	0.242984	0.614422	perimeter
18	S18_3173420	3173420	0.150414	0.0125816	0.0107763	0.242999	0.614396	perimeter
2	S2_7150827	7150827	0.374761	0.00972591	0.00833048	0.243005	0.614385	perimeter
11	S11_19023741	19023741	0.100701	0.0147426	0.0126279	0.243024	0.614351	perimeter
9	S9_26145026	26145026	0.36297	-0.00937035	0.00802639	0.243032	0.614337	perimeter
1	S1_18836029	18836029	0.0799873	-0.0194447	0.0166563	0.243044	0.614315	perimeter
2	S2_156456	156456	0.136711	0.01316	0.0112733	0.243063	0.614281	perimeter
8	S8_22633101	22633101	0.330465	-0.00998986	0.0085577	0.243068	0.614272	perimeter
4	S4_26387279	26387279	0.189611	-0.0110855	0.00949634	0.243071	0.614267	perimeter
7	S7_13919814	13919814	0.0920969	0.0132675	0.0113657	0.243079	0.614253	perimeter
5	S5_26509613	26509613	0.25239	0.00944343	0.00809014	0.243099	0.614217	perimeter
11	S11_24113687	24113687	0.347674	0.00960261	0.00822717	0.243136	0.614151	perimeter
11	S11_15611297	15611297	0.152645	-0.0131361	0.0112549	0.243154	0.614119	perimeter
1	S1_30416903	30416903	0.0643722	0.019179	0.016433	0.243168	0.614094	perimeter
7	S7_7195643	7195643	0.125876	0.0128007	0.0109679	0.243168	0.614094	perimeter
15	S15_356419	356419	0.158242	0.0157278	0.0134763	0.243181	0.61407	perimeter
1	S1_25277248	25277248	0.0602294	-0.0169941	0.0145614	0.243183	0.614067	perimeter
8	S8_28245947	28245947	0.16348	-0.0119337	0.0102257	0.243199	0.614038	perimeter
2	S2_1423975	1423975	0.0642857	0.0223414	0.0191439	0.243202	0.614033	perimeter
15	S15_22985053	22985053	0.17304	-0.0128819	0.0110388	0.243221	0.613999	perimeter
15	S15_8293008	8293008	0.380497	0.00921667	0.00789803	0.243227	0.613988	perimeter
2	S2_3033484	3033484	0.262906	-0.0105015	0.0089994	0.243247	0.613953	perimeter
11	S11_26800397	26800397	0.0593407	-0.0221786	0.0190064	0.243249	0.613949	perimeter
1	S1_25920784	25920784	0.234863	0.00953688	0.00817289	0.243254	0.61394	perimeter
16	S16_2388764	2388764	0.133206	-0.0133472	0.0114382	0.243254	0.61394	perimeter
16	S16_2388770	2388770	0.133206	-0.0133472	0.0114382	0.243254	0.61394	perimeter
4	S4_9004685	9004685	0.055768	0.0161722	0.0138595	0.243265	0.61392	perimeter
18	S18_3359424	3359424	0.173678	0.00997141	0.00854546	0.243265	0.61392	perimeter
1	S1_7019805	7019805	0.301466	-0.0103091	0.00883532	0.243288	0.613879	perimeter
17	S17_1121579	1121579	0.103846	0.0184123	0.0157806	0.243305	0.613849	perimeter
2	S2_1110339	1110339	0.176864	-0.0121797	0.0104393	0.243323	0.613817	perimeter
12	S12_8936628	8936628	0.284576	0.0104531	0.00896041	0.243375	0.613724	perimeter
11	S11_25558671	25558671	0.347802	-0.0114488	0.00981642	0.243498	0.613505	perimeter
10	S10_2615249	2615249	0.056724	-0.0184367	0.0158082	0.243504	0.613494	perimeter
2	S2_7378080	7378080	0.458891	0.00947131	0.0081211	0.243509	0.613485	perimeter
9	S9_23937773	23937773	0.460484	0.00858015	0.00735697	0.243509	0.613485	perimeter
7	S7_22407086	22407086	0.181326	-0.010359	0.00888261	0.243527	0.613453	perimeter
6	S6_21952386	21952386	0.310389	0.00858106	0.0073581	0.243531	0.613446	perimeter
3	S3_9708923	9708923	0.0682853	0.0237468	0.0203627	0.243538	0.613433	perimeter
14	S14_562529	562529	0.195666	-0.0111977	0.00960221	0.243552	0.613408	perimeter
12	S12_20795755	20795755	0.0895604	0.0209713	0.0179839	0.243568	0.61338	perimeter
14	S14_5216561	5216561	0.301785	0.00964654	0.00827244	0.243571	0.613374	perimeter
14	S14_5767116	5767116	0.228489	0.0104893	0.00899521	0.243576	0.613366	perimeter
1	S1_33060916	33060916	0.258445	0.0103499	0.00887592	0.243586	0.613348	perimeter
6	S6_13802467	13802467	0.223709	0.0106975	0.00917441	0.24361	0.613305	perimeter
5	S5_23419526	23419526	0.265137	0.00991858	0.00850649	0.243614	0.613298	perimeter
10	S10_1691703	1691703	0.191205	-0.0102829	0.00881917	0.243628	0.613273	perimeter
1	S1_19893568	19893568	0.0509879	0.0208455	0.0178788	0.24364	0.613251	perimeter
9	S9_21940721	21940721	0.467495	-0.00823679	0.00706461	0.243645	0.613242	perimeter
4	S4_23992889	23992889	0.170491	-0.0117379	0.0100677	0.243655	0.613225	perimeter
4	S4_26369510	26369510	0.0513066	0.0210463	0.0180516	0.243656	0.613223	perimeter
14	S14_10707181	10707181	0.472913	-0.00833098	0.00714563	0.243661	0.613214	perimeter
4	S4_20063396	20063396	0.160931	-0.0128918	0.0110576	0.243665	0.613207	perimeter
11	S11_3114324	3114324	0.359783	-0.0101151	0.0086761	0.24367	0.613198	perimeter
4	S4_26666089	26666089	0.195029	-0.0105798	0.00907493	0.243686	0.613169	perimeter
3	S3_2056391	2056391	0.10102	0.0158005	0.0135537	0.243708	0.61313	perimeter
14	S14_11061576	11061576	0.251115	-0.00889646	0.00763166	0.243724	0.613102	perimeter
4	S4_17313860	17313860	0.161887	-0.0126086	0.0108163	0.243734	0.613084	perimeter
1	S1_27135261	27135261	0.258445	0.00946681	0.00812188	0.243779	0.613004	perimeter
1	S1_27135269	27135269	0.258445	0.00946681	0.00812188	0.243779	0.613004	perimeter
3	S3_2369403	2369403	0.0981517	0.0148635	0.0127521	0.243786	0.612991	perimeter
6	S6_20895058	20895058	0.320586	0.0101622	0.00871867	0.243788	0.612988	perimeter
3	S3_14191042	14191042	0.104844	0.0128252	0.0110035	0.243794	0.612977	perimeter
6	S6_12945671	12945671	0.366157	-0.00920454	0.00789723	0.2438	0.612966	perimeter
16	S16_25177461	25177461	0.224984	-0.0117437	0.0100762	0.243819	0.612932	perimeter
15	S15_6821969	6821969	0.176227	-0.0116739	0.0100165	0.243834	0.612906	perimeter
18	S18_3265981	3265981	0.0707457	0.0184081	0.0157951	0.243843	0.61289	perimeter
10	S10_24461905	24461905	0.171447	0.0112854	0.00968384	0.243862	0.612856	perimeter
14	S14_5766272	5766272	0.2355	-0.0106303	0.00912167	0.243863	0.612854	perimeter
7	S7_24121575	24121575	0.491396	-0.00788918	0.00676992	0.243886	0.612813	perimeter
1	S1_32873123	32873123	0.263862	0.0097058	0.00832937	0.243918	0.612756	perimeter
1	S1_32873143	32873143	0.263862	0.0097058	0.00832937	0.243918	0.612756	perimeter
17	S17_2038310	2038310	0.347992	0.00854417	0.00733255	0.243923	0.612747	perimeter
14	S14_13640383	13640383	0.20427	-0.0113949	0.00977909	0.243924	0.612745	perimeter
4	S4_22044326	22044326	0.112492	0.0122207	0.010488	0.243936	0.612724	perimeter
10	S10_4604814	4604814	0.336839	-0.00887865	0.00761987	0.243939	0.612719	perimeter
9	S9_12665907	12665907	0.334608	-0.0077838	0.00668034	0.243946	0.612706	perimeter
12	S12_24713757	24713757	0.403442	0.00811932	0.0069688	0.24398	0.612646	perimeter
12	S12_24713759	24713759	0.403123	0.00811931	0.00696879	0.24398	0.612646	perimeter
2	S2_32152530	32152530	0.315806	-0.0090195	0.00774163	0.243993	0.612623	perimeter
3	S3_4223282	4223282	0.357234	-0.00900288	0.0077274	0.243995	0.612619	perimeter
1	S1_2208776	2208776	0.0586361	0.0208779	0.0179216	0.244035	0.612548	perimeter
17	S17_23588825	23588825	0.468133	0.0243816	0.020931	0.244078	0.612471	perimeter
10	S10_11943393	11943393	0.441683	0.00910903	0.00782006	0.244089	0.612452	perimeter
15	S15_6434098	6434098	0.417145	0.00926337	0.00795258	0.24409	0.61245	perimeter
18	S18_6035713	6035713	0.096877	0.0154119	0.0132312	0.244095	0.612441	perimeter
16	S16_20445160	20445160	0.0723391	-0.0164441	0.0141175	0.244102	0.612429	perimeter
14	S14_3113108	3113108	0.281708	0.0114703	0.00984752	0.244105	0.612423	perimeter
4	S4_27130961	27130961	0.220204	0.0107981	0.00927067	0.244117	0.612402	perimeter
5	S5_22268364	22268364	0.346399	0.00980193	0.00841542	0.244117	0.612402	perimeter
10	S10_25524863	25524863	0.27884	0.0094498	0.00811316	0.24412	0.612397	perimeter
8	S8_702585	702585	0.26928	-0.0103281	0.00886763	0.244142	0.612358	perimeter
1	S1_2628090	2628090	0.147228	0.0127697	0.010964	0.244145	0.612352	perimeter
6	S6_20541897	20541897	0.100382	-0.0150083	0.0128863	0.24415	0.612343	perimeter
3	S3_13963378	13963378	0.157425	0.0131259	0.01127	0.244153	0.612338	perimeter
6	S6_25471619	25471619	0.122052	0.0140451	0.0120596	0.244165	0.612317	perimeter
18	S18_10474770	10474770	0.3174	-0.00907085	0.00778855	0.244165	0.612317	perimeter
8	S8_15413393	15413393	0.157106	0.0114468	0.00982885	0.244175	0.612299	perimeter
16	S16_21716025	21716025	0.36978	0.0122375	0.0105081	0.244188	0.612276	perimeter
15	S15_23256876	23256876	0.164117	0.0114947	0.00987047	0.244199	0.612256	perimeter
15	S15_23256907	23256907	0.164117	0.0114947	0.00987047	0.244199	0.612256	perimeter
4	S4_24909343	24909343	0.26928	-0.0079114	0.00679369	0.244213	0.612231	perimeter
9	S9_19189661	19189661	0.397706	0.00792843	0.00680837	0.244217	0.612224	perimeter
10	S10_3849975	3849975	0.215105	-0.0121629	0.0104459	0.244277	0.612117	perimeter
18	S18_3320546	3320546	0.0796686	0.0154315	0.0132534	0.244283	0.612107	perimeter
4	S4_24906325	24906325	0.234863	-0.0103566	0.00889498	0.244293	0.612089	perimeter
12	S12_12272505	12272505	0.208094	-0.0100671	0.00864631	0.244295	0.612085	perimeter
18	S18_8552054	8552054	0.114404	0.014291	0.0122741	0.244295	0.612085	perimeter
13	S13_7580598	7580598	0.130975	-0.014089	0.0121007	0.244297	0.612082	perimeter
5	S5_70151	70151	0.325048	0.0102183	0.00877659	0.244317	0.612046	perimeter
14	S14_19179141	19179141	0.107712	0.0134207	0.0115283	0.244363	0.611965	perimeter
13	S13_25409643	25409643	0.469407	0.00910454	0.00782096	0.244375	0.611943	perimeter
4	S4_23643953	23643953	0.255895	0.0100935	0.00867066	0.244383	0.611929	perimeter
16	S16_3667002	3667002	0.386871	-0.00936111	0.00804152	0.244385	0.611925	perimeter
6	S6_26864119	26864119	0.054812	0.0197723	0.0169852	0.244387	0.611922	perimeter
8	S8_4552714	4552714	0.408222	0.00866211	0.00744135	0.244404	0.611892	perimeter
5	S5_26249761	26249761	0.173678	0.0119401	0.0102576	0.244412	0.611877	perimeter
6	S6_18891904	18891904	0.319949	0.00954544	0.0082005	0.244421	0.611861	perimeter
14	S14_2974377	2974377	0.325685	0.0105054	0.00902549	0.244435	0.611837	perimeter
12	S12_29359235	29359235	0.0669216	0.0188612	0.0162044	0.244442	0.611824	perimeter
8	S8_27613222	27613222	0.214149	0.00942318	0.00809613	0.24446	0.611792	perimeter
17	S17_13765246	13765246	0.317033	-0.010511	0.00903076	0.24446	0.611792	perimeter
14	S14_11842578	11842578	0.320905	-0.0099011	0.00850676	0.244461	0.61179	perimeter
6	S6_20973995	20973995	0.18738	0.011146	0.0095771	0.244496	0.611728	perimeter
10	S10_25618469	25618469	0.160612	-0.0123663	0.0106258	0.244505	0.611712	perimeter
18	S18_7029588	7029588	0.486934	-0.00998401	0.00857906	0.244519	0.611687	perimeter
3	S3_11969009	11969009	0.103569	0.0144655	0.0124303	0.244533	0.611663	perimeter
5	S5_28201468	28201468	0.0876354	-0.0161333	0.0138637	0.244543	0.611645	perimeter
8	S8_27800522	27800522	0.239643	-0.010949	0.00940881	0.244548	0.611636	perimeter
10	S10_22870484	22870484	0.325366	0.00932479	0.00801333	0.244562	0.611611	perimeter
14	S14_3013756	3013756	0.0516484	-0.0277867	0.023879	0.244567	0.611602	perimeter
5	S5_5233228	5233228	0.426705	-0.00872706	0.00749982	0.244572	0.611593	perimeter
7	S7_17569828	17569828	0.0905035	0.0116099	0.00997736	0.244578	0.611583	perimeter
2	S2_15801843	15801843	0.402167	-0.0086275	0.00741465	0.244596	0.611551	perimeter
10	S10_22112	22112	0.336201	-0.0092966	0.00798983	0.244605	0.611535	perimeter
13	S13_13811124	13811124	0.246654	0.0102213	0.00878458	0.244606	0.611533	perimeter
2	S2_14806756	14806756	0.218292	0.0109146	0.00938076	0.244621	0.611506	perimeter
2	S2_15000860	15000860	0.264818	-0.00808545	0.00694931	0.24463	0.61149	perimeter
8	S8_33411296	33411296	0.228171	-0.0113824	0.0097832	0.244643	0.611467	perimeter
16	S16_21904112	21904112	0.140217	0.0139378	0.0119803	0.244669	0.611421	perimeter
16	S16_25738026	25738026	0.205864	-0.00940677	0.00808562	0.244669	0.611421	perimeter
16	S16_25738047	25738047	0.205864	-0.00940677	0.00808562	0.244669	0.611421	perimeter
3	S3_12336905	12336905	0.447419	0.0112239	0.00964768	0.244675	0.61141	perimeter
13	S13_25106046	25106046	0.446144	0.00769891	0.00661809	0.244702	0.611362	perimeter
8	S8_29028552	29028552	0.136711	-0.0128685	0.0110621	0.244708	0.611352	perimeter
8	S8_29028553	29028553	0.136711	-0.0128685	0.0110621	0.244708	0.611352	perimeter
9	S9_19404621	19404621	0.20905	-0.0106214	0.00913052	0.244714	0.611341	perimeter
11	S11_20262623	20262623	0.255895	0.0101561	0.00873066	0.244721	0.611329	perimeter
6	S6_27853010	27853010	0.0997451	0.0149183	0.0128249	0.244735	0.611304	perimeter
15	S15_3448292	3448292	0.451562	-0.00966803	0.00831159	0.244749	0.611279	perimeter
9	S9_8121853	8121853	0.449331	-0.00955344	0.00821313	0.244752	0.611274	perimeter
14	S14_16723105	16723105	0.150096	-0.00995263	0.00855632	0.244753	0.611272	perimeter
4	S4_26173632	26173632	0.189293	-0.0111262	0.00956612	0.244794	0.611199	perimeter
11	S11_14884269	14884269	0.0799873	-0.0159405	0.0137053	0.244795	0.611197	perimeter
15	S15_7525755	7525755	0.106756	-0.0145035	0.0124699	0.244797	0.611194	perimeter
3	S3_24234499	24234499	0.070427	0.0182523	0.0156933	0.244803	0.611183	perimeter
5	S5_6105343	6105343	0.390695	0.00785517	0.00675388	0.244805	0.61118	perimeter
4	S4_8405	8405	0.0631868	0.0217984	0.0187426	0.244814	0.611164	perimeter
16	S16_3374797	3374797	0.0991077	-0.0152108	0.0130786	0.244817	0.611158	perimeter
11	S11_302336	302336	0.0889101	-0.0139288	0.0119764	0.24482	0.611153	perimeter
16	S16_3374608	3374608	0.0981517	-0.0152126	0.0130817	0.244873	0.611059	perimeter
4	S4_22969246	22969246	0.387827	0.00937923	0.00806552	0.244878	0.61105	perimeter
9	S9_2879144	2879144	0.217655	-0.0112661	0.00968864	0.244906	0.611001	perimeter
13	S13_5052670	5052670	0.435628	-0.00898195	0.00772446	0.244914	0.610986	perimeter
9	S9_5479473	5479473	0.475143	-0.0090547	0.00778739	0.244936	0.610947	perimeter
13	S13_22997912	22997912	0.2645	-0.0106734	0.00917955	0.244936	0.610947	perimeter
11	S11_17065489	17065489	0.0965583	0.0136473	0.0117374	0.244943	0.610935	perimeter
11	S11_17065500	17065500	0.0965583	0.0136473	0.0117374	0.244943	0.610935	perimeter
14	S14_5023869	5023869	0.285851	0.0107861	0.00927687	0.244956	0.610912	perimeter
9	S9_27222994	27222994	0.250797	0.0104622	0.00899843	0.244963	0.6109	perimeter
13	S13_25815999	25815999	0.147546	0.0142053	0.0122183	0.244984	0.610862	perimeter
11	S11_20265056	20265056	0.124602	0.0112872	0.00970843	0.244985	0.610861	perimeter
11	S11_20265057	20265057	0.124602	0.0112872	0.00970843	0.244985	0.610861	perimeter
11	S11_20265058	20265058	0.124602	0.0112872	0.00970843	0.244985	0.610861	perimeter
11	S11_20265059	20265059	0.124602	0.0112872	0.00970843	0.244985	0.610861	perimeter
11	S11_20265062	20265062	0.124602	0.0112872	0.00970843	0.244985	0.610861	perimeter
11	S11_20265065	20265065	0.124602	0.0112872	0.00970843	0.244985	0.610861	perimeter
6	S6_8683867	8683867	0.460803	0.00772402	0.00664379	0.244995	0.610843	perimeter
2	S2_707027	707027	0.0742511	0.0166735	0.0143427	0.24503	0.610781	perimeter
2	S2_802068	802068	0.0742511	0.0166735	0.0143427	0.24503	0.610781	perimeter
11	S11_23692057	23692057	0.097833	-0.0154039	0.0132506	0.245032	0.610777	perimeter
7	S7_14098389	14098389	0.417782	0.0100676	0.00866045	0.245041	0.610761	perimeter
7	S7_22393296	22393296	0.475781	0.00872467	0.00750549	0.245057	0.610733	perimeter
9	S9_4719319	4719319	0.21638	-0.01129	0.00971235	0.245057	0.610733	perimeter
1	S1_2142358	2142358	0.475462	0.00936386	0.00805542	0.245061	0.610726	perimeter
13	S13_2704856	2704856	0.0528999	-0.0204481	0.0175908	0.245061	0.610726	perimeter
6	S6_450771	450771	0.067559	0.0187517	0.0161316	0.245065	0.610719	perimeter
4	S4_24876082	24876082	0.118547	0.0137818	0.0118563	0.24507	0.61071	perimeter
5	S5_23062748	23062748	0.215743	-0.0105716	0.0090947	0.245075	0.610701	perimeter
16	S16_17130458	17130458	0.192479	0.011282	0.00970612	0.245088	0.610678	perimeter
16	S16_1501731	1501731	0.237731	-0.0104729	0.00901006	0.245093	0.610669	perimeter
17	S17_26780722	26780722	0.144678	0.0134949	0.0116103	0.245106	0.610646	perimeter
6	S6_23490600	23490600	0.220204	-0.0116311	0.0100074	0.245134	0.610596	perimeter
18	S18_5962643	5962643	0.435628	0.00794864	0.00683902	0.245134	0.610596	perimeter
12	S12_30985697	30985697	0.445188	0.00899712	0.00774113	0.245135	0.610595	perimeter
16	S16_17141567	17141567	0.206182	0.0107726	0.00926883	0.245137	0.610591	perimeter
12	S12_31146735	31146735	0.46144	0.00717685	0.00617504	0.24514	0.610586	perimeter
6	S6_19048987	19048987	0.348311	0.0102261	0.00879871	0.245144	0.610579	perimeter
8	S8_6939834	6939834	0.384003	-0.00951435	0.00818688	0.245176	0.610522	perimeter
11	S11_2699824	2699824	0.194073	0.00927092	0.00797755	0.245184	0.610508	perimeter
2	S2_1611664	1611664	0.13956	0.0161094	0.0138626	0.245205	0.610471	perimeter
2	S2_1611669	1611669	0.13956	0.0161094	0.0138626	0.245205	0.610471	perimeter
10	S10_23061824	23061824	0.48566	0.00950827	0.00818242	0.245221	0.610442	perimeter
12	S12_8936678	8936678	0.288719	0.0103307	0.00889046	0.245236	0.610416	perimeter
12	S12_8936679	8936679	0.288719	0.0103307	0.00889046	0.245236	0.610416	perimeter
4	S4_10815335	10815335	0.195985	-0.00975026	0.00839099	0.245239	0.61041	perimeter
14	S14_11889179	11889179	0.270554	0.0101802	0.0087612	0.245249	0.610393	perimeter
8	S8_17570104	17570104	0.365934	0.0113891	0.00980175	0.245256	0.61038	perimeter
1	S1_1419661	1419661	0.393244	-0.00921552	0.00793109	0.245257	0.610379	perimeter
5	S5_14314799	14314799	0.310389	-0.00958472	0.00824902	0.245267	0.610361	perimeter
5	S5_2019700	2019700	0.412046	-0.00957887	0.00824402	0.245269	0.610357	perimeter
12	S12_141616	141616	0.328022	0.00877585	0.00755328	0.245293	0.610315	perimeter
10	S10_26331432	26331432	0.462078	0.0075672	0.00651324	0.24531	0.610285	perimeter
7	S7_2195203	2195203	0.46399	-0.00991114	0.00853085	0.245317	0.610272	perimeter
15	S15_667008	667008	0.0971957	-0.0152646	0.0131403	0.245374	0.610171	perimeter
2	S2_15998147	15998147	0.406947	-0.00998044	0.00859165	0.24538	0.610161	perimeter
4	S4_25228245	25228245	0.254302	-0.00894526	0.00770057	0.245383	0.610156	perimeter
6	S6_13562660	13562660	0.223709	0.0107514	0.00925571	0.245398	0.610129	perimeter
4	S4_23427394	23427394	0.176546	-0.0113999	0.00981466	0.245431	0.610071	perimeter
6	S6_2010638	2010638	0.056724	0.017364	0.0149497	0.245441	0.610053	perimeter
8	S8_32458408	32458408	0.0736138	0.0173565	0.0149433	0.245443	0.610049	perimeter
2	S2_13653093	13653093	0.0621415	-0.0189814	0.016343	0.245464	0.610012	perimeter
18	S18_8704604	8704604	0.106756	-0.0116542	0.0100344	0.245465	0.61001	perimeter
17	S17_26028736	26028736	0.45666	0.00941399	0.00810568	0.245477	0.609989	perimeter
1	S1_29043280	29043280	0.270554	0.010067	0.00866828	0.245493	0.609961	perimeter
14	S14_6032894	6032894	0.231868	-0.0130429	0.0112308	0.245498	0.609952	perimeter
11	S11_21984647	21984647	0.387508	0.00891055	0.00767357	0.24556	0.609842	perimeter
3	S3_23029419	23029419	0.238368	-0.0109767	0.00945302	0.245565	0.609834	perimeter
7	S7_25784430	25784430	0.0570427	-0.0192527	0.0165807	0.245582	0.609803	perimeter
7	S7_25784434	25784434	0.0570427	-0.0192527	0.0165807	0.245582	0.609803	perimeter
12	S12_5194630	5194630	0.161887	0.0123303	0.0106193	0.245591	0.609788	perimeter
14	S14_6714061	6714061	0.463034	-0.0089407	0.00770006	0.245593	0.609784	perimeter
3	S3_22405941	22405941	0.104207	0.0146103	0.0125831	0.245601	0.60977	perimeter
13	S13_14870193	14870193	0.268005	-0.0105888	0.00911983	0.24561	0.609754	perimeter
4	S4_16335776	16335776	0.258764	0.0090481	0.00779356	0.245654	0.609676	perimeter
14	S14_7673086	7673086	0.296686	0.00977139	0.00841699	0.245678	0.609634	perimeter
10	S10_3024364	3024364	0.363926	0.00881727	0.00759516	0.24568	0.60963	perimeter
8	S8_28248998	28248998	0.166029	-0.011605	0.00999682	0.245697	0.6096	perimeter
8	S8_28249027	28249027	0.166029	-0.011605	0.00999682	0.245697	0.6096	perimeter
10	S10_23376898	23376898	0.0587912	-0.0242179	0.0208628	0.245716	0.609567	perimeter
14	S14_7638362	7638362	0.0949649	0.0148911	0.0128286	0.245732	0.609538	perimeter
14	S14_1998491	1998491	0.140217	0.0133694	0.0115178	0.245736	0.609531	perimeter
14	S14_4799620	4799620	0.496965	0.0171524	0.0147769	0.245743	0.609519	perimeter
15	S15_22088747	22088747	0.35341	-0.00960442	0.00827434	0.245744	0.609517	perimeter
1	S1_29785816	29785816	0.0994264	-0.0166264	0.0143241	0.245754	0.609499	perimeter
1	S1_29785823	29785823	0.0994264	-0.0166264	0.0143241	0.245754	0.609499	perimeter
3	S3_2064903	2064903	0.103888	0.0155721	0.0134163	0.245771	0.609469	perimeter
5	S5_10169309	10169309	0.0595921	0.0211785	0.0182466	0.245772	0.609468	perimeter
5	S5_10169322	10169322	0.0595921	0.0211785	0.0182466	0.245772	0.609468	perimeter
18	S18_2968449	2968449	0.0634162	0.0183664	0.015824	0.245778	0.609457	perimeter
18	S18_2968495	2968495	0.0634162	0.0183664	0.015824	0.245778	0.609457	perimeter
5	S5_22020320	22020320	0.31262	-0.00925841	0.00797705	0.245792	0.609432	perimeter
15	S15_9422110	9422110	0.224347	0.00888879	0.00765869	0.245798	0.609422	perimeter
14	S14_2644487	2644487	0.161249	0.0128175	0.0110439	0.245807	0.609406	perimeter
18	S18_9896255	9896255	0.0949649	-0.0130619	0.0112556	0.245854	0.609323	perimeter
8	S8_26009327	26009327	0.29796	0.00986793	0.00850356	0.245867	0.6093	perimeter
6	S6_17390965	17390965	0.185468	-0.0113829	0.00980916	0.245871	0.609293	perimeter
18	S18_10080162	10080162	0.0742511	-0.0173193	0.0149262	0.245917	0.609211	perimeter
13	S13_7007695	7007695	0.0806246	0.0154775	0.013339	0.245918	0.60921	perimeter
13	S13_7007729	7007729	0.0806246	0.0154775	0.013339	0.245918	0.60921	perimeter
1	S1_19015457	19015457	0.403442	-0.00890301	0.00767317	0.245935	0.60918	perimeter
15	S15_10497393	10497393	0.493308	0.00866031	0.00746413	0.245944	0.609164	perimeter
11	S11_6599078	6599078	0.0560867	-0.0201367	0.0173555	0.245948	0.609157	perimeter
2	S2_5590514	5590514	0.390376	-0.00931876	0.00803172	0.245949	0.609155	perimeter
5	S5_22266360	22266360	0.347992	0.00974141	0.00839613	0.245956	0.609143	perimeter
6	S6_20598781	20598781	0.219567	-0.0106183	0.00915211	0.245965	0.609127	perimeter
18	S18_5219586	5219586	0.187699	0.0111984	0.00965212	0.245965	0.609127	perimeter
16	S16_24384121	24384121	0.349904	0.00955206	0.00823315	0.24597	0.609118	perimeter
4	S4_22374788	22374788	0.486297	0.00820381	0.00707111	0.245973	0.609113	perimeter
1	S1_29928880	29928880	0.217336	-0.010268	0.00885041	0.24598	0.6091	perimeter
4	S4_7789983	7789983	0.0678776	0.0174752	0.0150628	0.245985	0.609091	perimeter
1	S1_23262796	23262796	0.416189	0.00863329	0.00744161	0.245993	0.609077	perimeter
4	S4_22685183	22685183	0.195666	-0.00973688	0.00839317	0.24601	0.609047	perimeter
4	S4_22685185	22685185	0.195666	-0.00973688	0.00839317	0.24601	0.609047	perimeter
3	S3_2056543	2056543	0.0905035	0.0157122	0.0135447	0.24604	0.608994	perimeter
3	S3_2056544	2056544	0.0905035	0.0157122	0.0135447	0.24604	0.608994	perimeter
17	S17_26344440	26344440	0.142129	0.0128694	0.0110941	0.24604	0.608994	perimeter
17	S17_8482709	8482709	0.5	0.00863971	0.00744801	0.246048	0.60898	perimeter
3	S3_24206082	24206082	0.0659656	0.0188926	0.0162868	0.246052	0.608973	perimeter
14	S14_5917835	5917835	0.493308	0.00866388	0.00746921	0.246071	0.60894	perimeter
17	S17_24684111	24684111	0.08413	-0.0177384	0.0152928	0.24608	0.608924	perimeter
17	S17_24684144	24684144	0.08413	-0.0177384	0.0152928	0.24608	0.608924	perimeter
1	S1_32668562	32668562	0.123672	0.0196869	0.0169741	0.246122	0.60885	perimeter
4	S4_17096803	17096803	0.159975	-0.0128445	0.0110749	0.246137	0.608823	perimeter
2	S2_10287343	10287343	0.325366	0.0104949	0.00904948	0.246159	0.608784	perimeter
8	S8_6439489	6439489	0.301466	-0.00987165	0.00851222	0.24617	0.608765	perimeter
4	S4_18493170	18493170	0.159018	-0.0127468	0.0109918	0.246185	0.608738	perimeter
8	S8_28019550	28019550	0.433397	-0.00917884	0.00791516	0.24619	0.60873	perimeter
15	S15_21727173	21727173	0.364563	0.00829104	0.00714996	0.246215	0.608685	perimeter
1	S1_7557510	7557510	0.196941	-0.0113443	0.00978317	0.246221	0.608675	perimeter
1	S1_7557534	7557534	0.196941	-0.0113443	0.00978317	0.246221	0.608675	perimeter
18	S18_6064784	6064784	0.462396	0.00934004	0.00805476	0.246224	0.60867	perimeter
2	S2_24732283	24732283	0.234544	0.0101873	0.00878547	0.246226	0.608666	perimeter
14	S14_7983255	7983255	0.1826	0.0114247	0.00985276	0.246233	0.608654	perimeter
3	S3_2043357	2043357	0.264181	-0.00899709	0.00775949	0.246254	0.608617	perimeter
4	S4_24686693	24686693	0.184512	-0.0103877	0.00895895	0.246261	0.608604	perimeter
4	S4_24686724	24686724	0.184512	-0.0103877	0.00895895	0.246261	0.608604	perimeter
4	S4_24686744	24686744	0.184512	-0.0103877	0.00895895	0.246261	0.608604	perimeter
1	S1_21138951	21138951	0.100701	0.0146042	0.012596	0.246281	0.608569	perimeter
1	S1_21138959	21138959	0.100701	0.0146042	0.012596	0.246281	0.608569	perimeter
18	S18_2996135	2996135	0.0729764	0.0157662	0.0135983	0.246283	0.608566	perimeter
13	S13_21770740	21770740	0.309433	-0.00903158	0.00778985	0.246292	0.60855	perimeter
14	S14_11061543	11061543	0.251753	-0.00885246	0.00763537	0.246292	0.60855	perimeter
14	S14_10151819	10151819	0.228171	-0.012308	0.010616	0.2463	0.608536	perimeter
4	S4_21635323	21635323	0.16348	-0.0128467	0.0110808	0.24631	0.608518	perimeter
5	S5_24105090	24105090	0.398024	0.00842067	0.00726366	0.246339	0.608467	perimeter
7	S7_4986819	4986819	0.45188	-0.0114412	0.00986973	0.246367	0.608417	perimeter
15	S15_1300741	1300741	0.260994	0.010262	0.00885253	0.246369	0.608414	perimeter
10	S10_20734178	20734178	0.178139	0.0112972	0.00974577	0.246378	0.608398	perimeter
10	S10_20734216	20734216	0.178139	0.0112972	0.00974577	0.246378	0.608398	perimeter
10	S10_1400236	1400236	0.268324	-0.00921732	0.00795185	0.246398	0.608363	perimeter
11	S11_18986167	18986167	0.0838113	0.0144121	0.0124335	0.2464	0.608359	perimeter
8	S8_31770045	31770045	0.112173	-0.0137643	0.0118748	0.246407	0.608347	perimeter
12	S12_17327601	17327601	0.140535	0.0111064	0.00958237	0.246437	0.608294	perimeter
18	S18_10422804	10422804	0.464946	0.00872332	0.00752629	0.246437	0.608294	perimeter
14	S14_5571237	5571237	0.0678776	-0.0189143	0.0163192	0.246448	0.608275	perimeter
5	S5_5984608	5984608	0.0720204	-0.0159245	0.0137397	0.246451	0.608269	perimeter
8	S8_25899368	25899368	0.301785	0.00983425	0.00848536	0.246469	0.608238	perimeter
8	S8_16713961	16713961	0.224347	0.011375	0.00981587	0.246524	0.608141	perimeter
1	S1_5195279	5195279	0.287763	0.0102461	0.00884226	0.246551	0.608093	perimeter
4	S4_8856026	8856026	0.148184	-0.0111537	0.00962549	0.246551	0.608093	perimeter
4	S4_8856034	8856034	0.148184	-0.0111537	0.00962549	0.246551	0.608093	perimeter
4	S4_8856057	8856057	0.148184	-0.0111537	0.00962549	0.246551	0.608093	perimeter
4	S4_8856058	8856058	0.148184	-0.0111537	0.00962549	0.246551	0.608093	perimeter
1	S1_6793829	6793829	0.194073	-0.0107888	0.00931063	0.246553	0.60809	perimeter
1	S1_6793850	6793850	0.194073	-0.0107888	0.00931063	0.246553	0.60809	perimeter
1	S1_31603765	31603765	0.23072	0.0109405	0.00944157	0.246554	0.608088	perimeter
14	S14_4271564	4271564	0.0793499	0.0173759	0.0149959	0.246573	0.608054	perimeter
14	S14_4271702	4271702	0.0793499	0.0173759	0.0149959	0.246573	0.608054	perimeter
7	S7_24121577	24121577	0.490121	-0.00789744	0.00681575	0.246577	0.608047	perimeter
6	S6_21055073	21055073	0.432441	-0.00905816	0.00781753	0.246579	0.608044	perimeter
1	S1_32384693	32384693	0.118547	0.0140176	0.012098	0.246588	0.608028	perimeter
4	S4_25098623	25098623	0.395156	0.00911922	0.0078706	0.246602	0.608003	perimeter
7	S7_831239	831239	0.0583174	0.0216741	0.0187069	0.246613	0.607984	perimeter
8	S8_24462430	24462430	0.420013	-0.0073664	0.00635817	0.24663	0.607954	perimeter
4	S4_22247070	22247070	0.173678	-0.0114174	0.00985485	0.246635	0.607945	perimeter
4	S4_22247080	22247080	0.173678	-0.0114174	0.00985485	0.246635	0.607945	perimeter
4	S4_22247090	22247090	0.173678	-0.0114174	0.00985485	0.246635	0.607945	perimeter
12	S12_31339950	31339950	0.0506692	-0.0218323	0.0188445	0.246639	0.607938	perimeter
12	S12_31339962	31339962	0.0506692	-0.0218323	0.0188445	0.246639	0.607938	perimeter
8	S8_4137948	4137948	0.190249	-0.00961219	0.00829698	0.246653	0.607914	perimeter
10	S10_24727431	24727431	0.184512	0.0128602	0.011101	0.246671	0.607882	perimeter
11	S11_24860100	24860100	0.129382	0.0132496	0.0114372	0.246674	0.607877	perimeter
13	S13_21370589	21370589	0.0516252	-0.0198837	0.017164	0.24668	0.607866	perimeter
13	S13_21370633	21370633	0.0516252	-0.0198837	0.017164	0.24668	0.607866	perimeter
13	S13_21370634	21370634	0.0516252	-0.0198837	0.017164	0.24668	0.607866	perimeter
3	S3_22827769	22827769	0.174315	-0.0119147	0.0102852	0.246688	0.607852	perimeter
3	S3_22827770	22827770	0.174315	-0.0119147	0.0102852	0.246688	0.607852	perimeter
8	S8_29082366	29082366	0.163799	-0.0121565	0.010494	0.246692	0.607845	perimeter
8	S8_29082369	29082369	0.163799	-0.0121565	0.010494	0.246692	0.607845	perimeter
2	S2_530662	530662	0.234544	-0.0104557	0.009026	0.246701	0.607829	perimeter
2	S2_10430501	10430501	0.224665	0.0109153	0.00942283	0.246707	0.607819	perimeter
15	S15_8497815	8497815	0.459528	-0.00922781	0.00796617	0.246711	0.607811	perimeter
14	S14_6778116	6778116	0.326322	0.00819136	0.00707165	0.246726	0.607785	perimeter
14	S14_6778120	6778120	0.326322	0.00819136	0.00707165	0.246726	0.607785	perimeter
14	S14_6778122	6778122	0.326322	0.00819136	0.00707165	0.246726	0.607785	perimeter
14	S14_6778123	6778123	0.326322	0.00819136	0.00707165	0.246726	0.607785	perimeter
14	S14_6778124	6778124	0.326322	0.00819136	0.00707165	0.246726	0.607785	perimeter
14	S14_6778127	6778127	0.326322	0.00819136	0.00707165	0.246726	0.607785	perimeter
8	S8_32642455	32642455	0.104525	-0.0121668	0.0105038	0.246732	0.607775	perimeter
7	S7_339600	339600	0.430848	-0.00763708	0.00659344	0.246748	0.607746	perimeter
7	S7_23456406	23456406	0.219248	-0.0100446	0.00867223	0.24676	0.607725	perimeter
15	S15_4082968	4082968	0.492033	0.00946208	0.00816931	0.246763	0.60772	perimeter
1	S1_1561925	1561925	0.493308	0.0077551	0.00669597	0.246793	0.607667	perimeter
16	S16_25586132	25586132	0.164117	-0.01221	0.0105425	0.246795	0.607664	perimeter
1	S1_23763103	23763103	0.272785	0.0104452	0.00901932	0.246828	0.607606	perimeter
6	S6_26596959	26596959	0.39898	0.00908204	0.00784259	0.246847	0.607572	perimeter
2	S2_20188719	20188719	0.295092	0.00955836	0.00825421	0.246865	0.60754	perimeter
4	S4_19847480	19847480	0.186424	-0.0107252	0.00926212	0.246877	0.607519	perimeter
6	S6_21074931	21074931	0.169853	0.011632	0.0100455	0.246892	0.607493	perimeter
5	S5_21155871	21155871	0.234544	0.00925358	0.00799149	0.246893	0.607491	perimeter
11	S11_26219744	26219744	0.140854	0.0138402	0.0119526	0.246895	0.607488	perimeter
4	S4_21663039	21663039	0.191842	-0.0101615	0.00877585	0.246909	0.607463	perimeter
11	S11_742929	742929	0.176864	-0.0127713	0.0110307	0.246949	0.607393	perimeter
12	S12_19840840	19840840	0.415551	-0.00952148	0.008224	0.246959	0.607375	perimeter
4	S4_19929460	19929460	0.160293	-0.0127766	0.0110356	0.24696	0.607373	perimeter
7	S7_11586165	11586165	0.364286	0.0124673	0.0107688	0.246978	0.607342	perimeter
1	S1_21337968	21337968	0.3942	-0.00969571	0.00837531	0.247005	0.607294	perimeter
5	S5_25495420	25495420	0.166348	-0.0129434	0.0111808	0.247011	0.607284	perimeter
1	S1_25178007	25178007	0.0745698	-0.0165932	0.0143337	0.247012	0.607282	perimeter
17	S17_7332340	7332340	0.269231	-0.0128549	0.0111046	0.247016	0.607275	perimeter
15	S15_9650727	9650727	0.139011	-0.0133352	0.0115198	0.247033	0.607245	perimeter
16	S16_7402989	7402989	0.387189	0.00890323	0.00769155	0.247054	0.607208	perimeter
2	S2_270494	270494	0.161568	0.010786	0.0093182	0.247061	0.607196	perimeter
4	S4_26379166	26379166	0.340663	-0.00981727	0.00848151	0.247072	0.607176	perimeter
4	S4_26379178	26379178	0.340663	-0.00981727	0.00848151	0.247072	0.607176	perimeter
14	S14_4704036	4704036	0.171765	0.0119196	0.0102979	0.247074	0.607173	perimeter
15	S15_7573415	7573415	0.0774379	0.0166027	0.014344	0.247083	0.607157	perimeter
5	S5_26829396	26829396	0.255495	-0.0129252	0.0111675	0.247111	0.607108	perimeter
4	S4_8634398	8634398	0.432418	0.0117146	0.0101222	0.247143	0.607052	perimeter
17	S17_21288922	21288922	0.176227	-0.0124591	0.0107658	0.247155	0.607031	perimeter
17	S17_25345715	25345715	0.147865	0.0127129	0.0109856	0.247176	0.606994	perimeter
13	S13_3041596	3041596	0.484066	-0.00879684	0.00760161	0.247177	0.606992	perimeter
4	S4_26666225	26666225	0.194391	-0.0105159	0.00908709	0.247178	0.60699	perimeter
8	S8_8305062	8305062	0.319312	0.00939975	0.00812267	0.247181	0.606985	perimeter
18	S18_2993564	2993564	0.0646909	0.0183011	0.0158148	0.247185	0.606978	perimeter
18	S18_2993568	2993568	0.0646909	0.0183011	0.0158148	0.247185	0.606978	perimeter
2	S2_7075077	7075077	0.144997	0.0124393	0.0107496	0.247196	0.606959	perimeter
6	S6_9584558	9584558	0.0752747	0.0191901	0.0165835	0.247199	0.606953	perimeter
2	S2_14700083	14700083	0.377948	0.0096067	0.00830215	0.247218	0.60692	perimeter
17	S17_649171	649171	0.108349	-0.0150834	0.0130357	0.24724	0.606881	perimeter
1	S1_32978386	32978386	0.285714	0.0121593	0.0105094	0.247275	0.60682	perimeter
6	S6_21952279	21952279	0.475143	0.00907608	0.00784456	0.247276	0.606818	perimeter
3	S3_5121999	5121999	0.424474	-0.00945756	0.00817437	0.247281	0.606809	perimeter
3	S3_3090358	3090358	0.483748	-0.00786531	0.00679822	0.247286	0.6068	perimeter
11	S11_13805463	13805463	0.0527473	0.0227376	0.0196542	0.24732	0.606741	perimeter
17	S17_18266474	18266474	0.472594	0.00996053	0.00861004	0.247334	0.606716	perimeter
1	S1_20663853	20663853	0.304334	-0.00805571	0.00696375	0.247351	0.606686	perimeter
6	S6_1378354	1378354	0.362014	0.00946792	0.00818498	0.247378	0.606639	perimeter
2	S2_1259776	1259776	0.0764818	0.0162275	0.0140289	0.247387	0.606623	perimeter
2	S2_1259810	1259810	0.0764818	0.0162275	0.0140289	0.247387	0.606623	perimeter
5	S5_26339578	26339578	0.108031	-0.013299	0.0114976	0.247402	0.606597	perimeter
5	S5_26339604	26339604	0.108031	-0.013299	0.0114976	0.247402	0.606597	perimeter
5	S5_26339605	26339605	0.108031	-0.013299	0.0114976	0.247402	0.606597	perimeter
11	S11_1905243	1905243	0.298279	0.0100689	0.00870496	0.247403	0.606595	perimeter
14	S14_11823355	11823355	0.0599108	-0.0150317	0.012996	0.247419	0.606567	perimeter
1	S1_16520914	16520914	0.0532186	-0.0170429	0.014735	0.247423	0.60656	perimeter
18	S18_6368288	6368288	0.444869	0.0092592	0.00800552	0.247435	0.606539	perimeter
5	S5_5682545	5682545	0.484704	-0.0087465	0.00756251	0.247452	0.606509	perimeter
2	S2_2306684	2306684	0.267368	0.010268	0.00887818	0.247459	0.606497	perimeter
18	S18_12236796	12236796	0.100382	0.0160553	0.0138823	0.247466	0.606484	perimeter
14	S14_5025583	5025583	0.256851	-0.00982067	0.00849169	0.247475	0.606469	perimeter
9	S9_23600163	23600163	0.455386	0.00777251	0.00672135	0.247521	0.606388	perimeter
4	S4_7788540	7788540	0.155194	-0.0125899	0.0108875	0.247533	0.606367	perimeter
4	S4_7788584	7788584	0.155194	-0.0125899	0.0108875	0.247533	0.606367	perimeter
15	S15_10866415	10866415	0.100382	-0.014292	0.01236	0.247552	0.606334	perimeter
4	S4_16335796	16335796	0.258445	0.00902066	0.00780128	0.247556	0.606327	perimeter
11	S11_1562488	1562488	0.352454	-0.00896405	0.00775244	0.247563	0.606314	perimeter
13	S13_18400212	18400212	0.114404	-0.0133456	0.0115422	0.247581	0.606283	perimeter
5	S5_5090455	5090455	0.106119	-0.0141535	0.0122411	0.247587	0.606272	perimeter
15	S15_1169963	1169963	0.151648	0.0154375	0.0133517	0.247592	0.606263	perimeter
8	S8_32328855	32328855	0.0928571	-0.019031	0.0164611	0.247634	0.60619	perimeter
15	S15_23538627	23538627	0.128426	-0.0130594	0.011296	0.247638	0.606183	perimeter
9	S9_20482177	20482177	0.376992	-0.00940223	0.00813273	0.247641	0.606177	perimeter
18	S18_1143040	1143040	0.253665	0.00836135	0.00723239	0.247641	0.606177	perimeter
13	S13_6011809	6011809	0.486297	-0.00902794	0.00780923	0.247657	0.606149	perimeter
2	S2_13783686	13783686	0.472913	-0.00926339	0.00801302	0.247664	0.606137	perimeter
3	S3_1716850	1716850	0.113129	-0.0152669	0.0132063	0.247669	0.606128	perimeter
15	S15_13130935	13130935	0.141758	-0.0163088	0.0141084	0.247695	0.606083	perimeter
18	S18_3359550	3359550	0.393563	-0.0105456	0.00912282	0.247696	0.606081	perimeter
7	S7_25174479	25174479	0.0729764	-0.0155192	0.0134259	0.247715	0.606048	perimeter
2	S2_9969271	9969271	0.482473	-0.00886659	0.00767069	0.24772	0.606039	perimeter
16	S16_26889860	26889860	0.240918	0.0105893	0.00916114	0.247725	0.60603	perimeter
4	S4_22023597	22023597	0.0873626	-0.0199492	0.0172593	0.247741	0.606002	perimeter
5	S5_1777082	1777082	0.447419	-0.00829935	0.00718059	0.247761	0.605967	perimeter
4	S4_25145142	25145142	0.201721	-0.0104914	0.00907727	0.247769	0.605953	perimeter
18	S18_2846607	2846607	0.0666029	0.0183164	0.0158486	0.247799	0.6059	perimeter
11	S11_6304948	6304948	0.491077	-0.00927557	0.00802628	0.247824	0.605857	perimeter
11	S11_6304971	6304971	0.491077	-0.00927557	0.00802628	0.247824	0.605857	perimeter
8	S8_1420167	1420167	0.0892288	0.0162533	0.0140643	0.247827	0.605851	perimeter
10	S10_23466769	23466769	0.0509879	-0.0202045	0.0174834	0.247828	0.60585	perimeter
8	S8_2458212	2458212	0.123008	0.0135533	0.0117282	0.247839	0.60583	perimeter
14	S14_11296586	11296586	0.476418	-0.00929887	0.00804697	0.247855	0.605802	perimeter
4	S4_24271193	24271193	0.0646909	-0.0159643	0.0138156	0.247874	0.605769	perimeter
5	S5_24105064	24105064	0.422243	0.00837709	0.00724991	0.247896	0.60573	perimeter
15	S15_9047212	9047212	0.277884	0.0103566	0.00896314	0.247901	0.605722	perimeter
6	S6_23293046	23293046	0.172403	-0.0115652	0.0100093	0.247906	0.605713	perimeter
4	S4_23347432	23347432	0.303697	0.0101488	0.00878343	0.247908	0.605709	perimeter
11	S11_25451555	25451555	0.461122	0.00895911	0.00775383	0.247909	0.605708	perimeter
7	S7_10374340	10374340	0.402486	0.00950845	0.00822939	0.247916	0.605695	perimeter
17	S17_7348932	7348932	0.247929	0.0106719	0.00923638	0.24792	0.605688	perimeter
14	S14_7366761	7366761	0.130019	0.0140505	0.0121608	0.24793	0.605671	perimeter
2	S2_21711071	21711071	0.0659656	-0.0161962	0.0140184	0.247944	0.605646	perimeter
2	S2_21711084	21711084	0.0659656	-0.0161962	0.0140184	0.247944	0.605646	perimeter
2	S2_21711093	21711093	0.0659656	-0.0161962	0.0140184	0.247944	0.605646	perimeter
2	S2_21711127	21711127	0.0659656	-0.0161962	0.0140184	0.247944	0.605646	perimeter
9	S9_8598764	8598764	0.0806246	0.0160115	0.0138585	0.247947	0.605641	perimeter
9	S9_8598767	8598767	0.0806246	0.0160115	0.0138585	0.247947	0.605641	perimeter
9	S9_8598768	8598768	0.0806246	0.0160115	0.0138585	0.247947	0.605641	perimeter
9	S9_8598770	8598770	0.0806246	0.0160115	0.0138585	0.247947	0.605641	perimeter
9	S9_8598772	8598772	0.0806246	0.0160115	0.0138585	0.247947	0.605641	perimeter
9	S9_8598774	8598774	0.0806246	0.0160115	0.0138585	0.247947	0.605641	perimeter
9	S9_8598775	8598775	0.0806246	0.0160115	0.0138585	0.247947	0.605641	perimeter
9	S9_8598776	8598776	0.0806246	0.0160115	0.0138585	0.247947	0.605641	perimeter
6	S6_26651394	26651394	0.414595	0.00950827	0.00822992	0.247956	0.605625	perimeter
18	S18_8769025	8769025	0.117582	0.0174997	0.0151471	0.247961	0.605617	perimeter
6	S6_10517709	10517709	0.197897	0.0110626	0.00957552	0.247967	0.605606	perimeter
18	S18_6216777	6216777	0.0952836	0.0154684	0.0133902	0.248005	0.60554	perimeter
13	S13_25837011	25837011	0.257489	-0.0113639	0.00983932	0.248113	0.60535	perimeter
1	S1_31641917	31641917	0.240599	0.0102455	0.00887105	0.248117	0.605343	perimeter
1	S1_27897717	27897717	0.275972	0.00973575	0.00842989	0.248128	0.605324	perimeter
3	S3_28200400	28200400	0.200446	-0.0113542	0.00983141	0.248134	0.605314	perimeter
8	S8_14673064	14673064	0.2645	0.00981569	0.00849969	0.24816	0.605268	perimeter
16	S16_26075069	26075069	0.172721	-0.0117921	0.0102112	0.248166	0.605258	perimeter
14	S14_11371175	11371175	0.279796	0.00834057	0.00722252	0.248172	0.605247	perimeter
3	S3_21754363	21754363	0.101099	-0.018857	0.0163293	0.248174	0.605244	perimeter
11	S11_466499	466499	0.179095	-0.0115496	0.0100016	0.248183	0.605228	perimeter
1	S1_33760647	33760647	0.174952	0.0116164	0.0100602	0.248218	0.605167	perimeter
16	S16_26884143	26884143	0.477693	0.00901852	0.00781049	0.248226	0.605153	perimeter
9	S9_27394151	27394151	0.297004	0.00975108	0.00844529	0.248247	0.605116	perimeter
3	S3_5643154	5643154	0.379541	-0.00919156	0.00796085	0.248256	0.6051	perimeter
10	S10_23440730	23440730	0.466221	0.0091208	0.00789975	0.248267	0.605081	perimeter
3	S3_6750242	6750242	0.282983	0.010329	0.00894635	0.248274	0.605069	perimeter
16	S16_445181	445181	0.275824	-0.0119734	0.0103708	0.248286	0.605048	perimeter
18	S18_7127763	7127763	0.318132	0.0135033	0.0116962	0.248297	0.605029	perimeter
15	S15_3077459	3077459	0.175908	-0.0176577	0.0152949	0.2483	0.605023	perimeter
5	S5_15182174	15182174	0.18993	0.012216	0.0105814	0.248305	0.605015	perimeter
7	S7_1174708	1174708	0.395793	-0.00918671	0.00795759	0.248312	0.605002	perimeter
9	S9_1106220	1106220	0.327597	-0.00987657	0.00855562	0.248338	0.604957	perimeter
11	S11_22306289	22306289	0.270236	-0.0109939	0.00952441	0.248381	0.604882	perimeter
12	S12_15555972	15555972	0.231995	-0.00931334	0.00806852	0.248385	0.604875	perimeter
4	S4_25263730	25263730	0.0911409	0.0167538	0.0145146	0.248389	0.604868	perimeter
17	S17_27353549	27353549	0.465583	-0.00882361	0.00764458	0.248406	0.604838	perimeter
7	S7_26510484	26510484	0.325685	0.0102219	0.0088563	0.248421	0.604812	perimeter
8	S8_27519983	27519983	0.152008	-0.0102467	0.00887804	0.248435	0.604787	perimeter
8	S8_27519987	27519987	0.152008	-0.0102467	0.00887804	0.248435	0.604787	perimeter
1	S1_19518198	19518198	0.0828553	-0.0185183	0.0160451	0.248444	0.604771	perimeter
7	S7_6933386	6933386	0.108031	-0.0153137	0.0132687	0.248448	0.604764	perimeter
8	S8_7130761	7130761	0.262906	0.00987688	0.00855803	0.248456	0.604751	perimeter
14	S14_4613774	4613774	0.0688337	-0.0156349	0.0135475	0.248466	0.604733	perimeter
16	S16_24833495	24833495	0.265934	0.0127116	0.0110146	0.248473	0.604721	perimeter
2	S2_10705025	10705025	0.0707457	-0.0152331	0.0131997	0.248479	0.60471	perimeter
14	S14_4781788	4781788	0.496154	0.0135026	0.011701	0.248511	0.604654	perimeter
11	S11_8987632	8987632	0.169535	0.0121126	0.0104965	0.248514	0.604649	perimeter
6	S6_24075839	24075839	0.0573614	-0.0202591	0.0175569	0.248536	0.604611	perimeter
18	S18_5369310	5369310	0.104525	0.0144553	0.0125273	0.248538	0.604607	perimeter
18	S18_5369335	5369335	0.104525	0.0144553	0.0125273	0.248538	0.604607	perimeter
9	S9_24998519	24998519	0.471638	-0.00809823	0.00701811	0.248539	0.604605	perimeter
12	S12_15617363	15617363	0.0755258	0.0149075	0.0129198	0.248565	0.60456	perimeter
12	S12_15617395	15617395	0.0755258	0.0149075	0.0129198	0.248565	0.60456	perimeter
4	S4_24603885	24603885	0.191205	-0.0110228	0.00955333	0.248573	0.604546	perimeter
7	S7_533576	533576	0.118547	0.0141773	0.0122882	0.24861	0.604481	perimeter
14	S14_4907435	4907435	0.0742511	0.0171993	0.0149081	0.248626	0.604453	perimeter
15	S15_9002306	9002306	0.11536	-0.0133529	0.0115759	0.2487	0.604324	perimeter
7	S7_2691708	2691708	0.213512	0.0110245	0.00955737	0.248704	0.604317	perimeter
5	S5_28212654	28212654	0.0885915	-0.015896	0.013782	0.248753	0.604232	perimeter
4	S4_21205441	21205441	0.161249	-0.0127806	0.0110814	0.248772	0.604199	perimeter
18	S18_2989459	2989459	0.0672403	0.0180895	0.015686	0.248817	0.60412	perimeter
4	S4_26262951	26262951	0.193117	-0.0106203	0.00920954	0.248833	0.604092	perimeter
12	S12_26054615	26054615	0.166985	-0.0113046	0.00980374	0.248874	0.60402	perimeter
6	S6_8855180	8855180	0.302103	-0.0112109	0.00972264	0.248879	0.604012	perimeter
6	S6_27311605	27311605	0.217973	0.0104627	0.00907369	0.248879	0.604012	perimeter
4	S4_24555066	24555066	0.190567	-0.0110023	0.00954169	0.24888	0.60401	perimeter
3	S3_27992184	27992184	0.376992	-0.00863184	0.00748597	0.248882	0.604007	perimeter
1	S1_16035382	16035382	0.456044	-0.0111606	0.0096792	0.248888	0.603996	perimeter
11	S11_2575025	2575025	0.476418	-0.0133932	0.0116157	0.248899	0.603977	perimeter
14	S14_3847435	3847435	0.162524	-0.0119836	0.0103933	0.248905	0.603966	perimeter
5	S5_8427785	8427785	0.22116	-0.00991649	0.00860062	0.248911	0.603956	perimeter
5	S5_8427788	8427788	0.22116	-0.00991649	0.00860062	0.248911	0.603956	perimeter
4	S4_5993238	5993238	0.101338	-0.0132399	0.0114831	0.248916	0.603947	perimeter
4	S4_24059970	24059970	0.168897	-0.0108815	0.00943819	0.248944	0.603898	perimeter
11	S11_26840791	26840791	0.294774	-0.00802158	0.00695764	0.248945	0.603897	perimeter
3	S3_676390	676390	0.231319	0.0142298	0.0123425	0.248947	0.603893	perimeter
4	S4_21049899	21049899	0.138942	-0.0124726	0.0108185	0.248951	0.603886	perimeter
4	S4_21049909	21049909	0.138942	-0.0124726	0.0108185	0.248951	0.603886	perimeter
5	S5_1950854	1950854	0.410453	-0.00948771	0.00822952	0.248956	0.603877	perimeter
11	S11_2072067	2072067	0.417782	0.00895291	0.00776583	0.248968	0.603856	perimeter
17	S17_21321776	21321776	0.18037	0.0116703	0.010123	0.24897	0.603853	perimeter
18	S18_1086138	1086138	0.171128	0.0108864	0.00944335	0.24899	0.603818	perimeter
15	S15_1733821	1733821	0.247929	0.0107775	0.00934903	0.248993	0.603813	perimeter
4	S4_19971449	19971449	0.160612	-0.0127503	0.0110603	0.248995	0.603809	perimeter
17	S17_9458106	9458106	0.429254	0.0089417	0.00775657	0.248996	0.603808	perimeter
2	S2_24608010	24608010	0.160293	0.011148	0.00967181	0.249063	0.603691	perimeter
11	S11_26190574	26190574	0.378585	0.00951672	0.0082569	0.249084	0.603654	perimeter
2	S2_6962821	6962821	0.068515	-0.0165483	0.0143579	0.24909	0.603644	perimeter
1	S1_28971725	28971725	0.2645	0.0099727	0.00865283	0.249101	0.603625	perimeter
1	S1_28971733	28971733	0.2645	0.0099727	0.00865283	0.249101	0.603625	perimeter
12	S12_2743450	2743450	0.240599	0.00889074	0.00771413	0.249105	0.603618	perimeter
11	S11_3075346	3075346	0.322498	-0.0103394	0.00897112	0.249107	0.603614	perimeter
16	S16_27909785	27909785	0.114085	0.0154048	0.0133675	0.249155	0.60353	perimeter
16	S16_27909788	27909788	0.114085	0.0154048	0.0133675	0.249155	0.60353	perimeter
16	S16_27909793	27909793	0.114085	0.0154048	0.0133675	0.249155	0.60353	perimeter
8	S8_27739392	27739392	0.181963	-0.0111654	0.00968885	0.249158	0.603525	perimeter
14	S14_7473145	7473145	0.0924156	-0.0150852	0.0130903	0.249158	0.603525	perimeter
5	S5_2484919	2484919	0.0519439	-0.0202767	0.0175958	0.249171	0.603503	perimeter
8	S8_28121766	28121766	0.155194	0.0122448	0.0106264	0.249195	0.603461	perimeter
2	S2_3001138	3001138	0.378266	-0.00937811	0.00813859	0.249197	0.603457	perimeter
3	S3_3305314	3305314	0.109305	0.0138772	0.0120448	0.249266	0.603337	perimeter
2	S2_23230806	23230806	0.353091	0.00947453	0.00822348	0.249267	0.603335	perimeter
15	S15_13362654	13362654	0.108349	-0.0139192	0.0120815	0.249275	0.603321	perimeter
1	S1_31923685	31923685	0.25239	0.0103738	0.00900414	0.249276	0.60332	perimeter
1	S1_31923716	31923716	0.25239	0.0103738	0.00900414	0.249276	0.60332	perimeter
18	S18_5814887	5814887	0.131294	-0.0134981	0.0117161	0.249283	0.603307	perimeter
13	S13_25087455	25087455	0.30529	0.00863483	0.00749496	0.249286	0.603302	perimeter
13	S13_6032136	6032136	0.446781	-0.00884783	0.00768065	0.249336	0.603215	perimeter
13	S13_23291876	23291876	0.410771	-0.00902998	0.00783882	0.249339	0.60321	perimeter
4	S4_1797539	1797539	0.442957	-0.0081859	0.00710621	0.249347	0.603196	perimeter
8	S8_359727	359727	0.464308	0.00909662	0.00789691	0.249354	0.603184	perimeter
4	S4_26353120	26353120	0.189293	-0.0109469	0.00950408	0.249399	0.603105	perimeter
8	S8_379416	379416	0.146272	0.0128383	0.011147	0.249431	0.60305	perimeter
15	S15_10146349	10146349	0.0717017	0.0152433	0.0132353	0.24944	0.603034	perimeter
15	S15_10146359	10146359	0.0717017	0.0152433	0.0132353	0.24944	0.603034	perimeter
18	S18_7832022	7832022	0.221797	0.0103284	0.00896832	0.249461	0.602997	perimeter
2	S2_7379981	7379981	0.375717	0.00880468	0.00764522	0.249462	0.602996	perimeter
16	S16_23701725	23701725	0.140854	-0.0132284	0.0114866	0.249472	0.602978	perimeter
4	S4_26174499	26174499	0.187699	-0.0110006	0.00955233	0.249481	0.602963	perimeter
4	S4_22523798	22523798	0.191842	-0.0124701	0.0108285	0.249484	0.602957	perimeter
7	S7_916011	916011	0.459528	0.00947545	0.00822823	0.249494	0.60294	perimeter
16	S16_26076652	26076652	0.363607	0.00977189	0.00848605	0.249517	0.6029	perimeter
11	S11_15792218	15792218	0.185787	-0.0115798	0.0100562	0.249525	0.602886	perimeter
6	S6_23966457	23966457	0.067559	-0.017752	0.0154166	0.249531	0.602875	perimeter
4	S4_24960038	24960038	0.191842	-0.0105988	0.00920453	0.249538	0.602863	perimeter
14	S14_7133356	7133356	0.0774379	-0.0155857	0.0135358	0.24955	0.602842	perimeter
14	S14_7133365	7133365	0.0774379	-0.0155857	0.0135358	0.24955	0.602842	perimeter
11	S11_24575789	24575789	0.254302	0.00957284	0.00831474	0.249605	0.602747	perimeter
8	S8_2983872	2983872	0.208791	0.0109847	0.00954125	0.249614	0.602731	perimeter
1	S1_29205739	29205739	0.484704	0.00638968	0.00555006	0.249617	0.602726	perimeter
2	S2_2308873	2308873	0.214149	-0.0112112	0.00973911	0.249668	0.602637	perimeter
1	S1_26203719	26203719	0.409496	0.00807404	0.00701396	0.249676	0.602623	perimeter
5	S5_26993613	26993613	0.0847674	-0.0150803	0.0131006	0.249687	0.602604	perimeter
4	S4_6314815	6314815	0.16348	-0.0123815	0.0107562	0.249692	0.602595	perimeter
4	S4_6314831	6314831	0.16348	-0.0123815	0.0107562	0.249692	0.602595	perimeter
18	S18_8415340	8415340	0.226259	-0.0106844	0.00928223	0.249706	0.602571	perimeter
4	S4_1690003	1690003	0.270873	-0.00983427	0.00854443	0.24975	0.602495	perimeter
4	S4_22535704	22535704	0.292862	0.010507	0.00912894	0.249752	0.602491	perimeter
8	S8_31985881	31985881	0.329191	0.00982605	0.00853859	0.249822	0.602369	perimeter
6	S6_975152	975152	0.226896	0.0109301	0.00949819	0.249831	0.602354	perimeter
3	S3_21826714	21826714	0.469089	0.00913396	0.00793792	0.249866	0.602293	perimeter
15	S15_12328089	12328089	0.380178	-0.00780922	0.00678691	0.249884	0.602262	perimeter
13	S13_27741892	27741892	0.356597	0.00992118	0.00862306	0.249921	0.602197	perimeter
11	S11_168795	168795	0.180688	-0.0125963	0.0109489	0.249955	0.602138	perimeter
3	S3_2604634	2604634	0.0611855	-0.0185494	0.0161237	0.249961	0.602128	perimeter
6	S6_21074918	21074918	0.169535	0.011591	0.0100756	0.249978	0.602098	perimeter
10	S10_21648849	21648849	0.465264	-0.0105668	0.00918543	0.249983	0.60209	perimeter
1	S1_22186228	22186228	0.185787	-0.0111395	0.00968332	0.249989	0.602079	perimeter
3	S3_28505014	28505014	0.190659	-0.014051	0.0122144	0.249994	0.60207	perimeter
14	S14_10552028	10552028	0.0579987	0.0186077	0.0161758	0.250003	0.602055	perimeter
8	S8_3741673	3741673	0.422881	0.00813345	0.00707127	0.250057	0.601961	perimeter
1	S1_28584403	28584403	0.252071	-0.0101639	0.0088367	0.250064	0.601949	perimeter
16	S16_22886543	22886543	0.298917	0.00979849	0.00851913	0.250072	0.601935	perimeter
4	S4_1690039	1690039	0.0586361	-0.0190242	0.0165407	0.250084	0.601914	perimeter
16	S16_4319297	4319297	0.378266	0.00863767	0.00751019	0.250092	0.6019	perimeter
11	S11_15146969	15146969	0.0599108	0.0194221	0.0168871	0.250097	0.601892	perimeter
1	S1_29444454	29444454	0.342894	0.00828423	0.00720308	0.250104	0.601879	perimeter
2	S2_15033541	15033541	0.471638	-0.00941258	0.00818466	0.250133	0.601829	perimeter
7	S7_15494331	15494331	0.222116	0.00921711	0.00801486	0.250143	0.601812	perimeter
14	S14_1808208	1808208	0.146272	0.0129849	0.0112913	0.250147	0.601805	perimeter
5	S5_1970111	1970111	0.287444	-0.0103675	0.00901552	0.250161	0.60178	perimeter
15	S15_8028780	8028780	0.376992	-0.00909993	0.00791333	0.250165	0.601773	perimeter
1	S1_29880714	29880714	0.174315	-0.0131023	0.0113939	0.250167	0.60177	perimeter
1	S1_29880721	29880721	0.174315	-0.0131023	0.0113939	0.250167	0.60177	perimeter
15	S15_22482295	22482295	0.28617	-0.00863405	0.00750834	0.250173	0.60176	perimeter
14	S14_11097799	11097799	0.226259	-0.00935761	0.00813762	0.250177	0.601753	perimeter
9	S9_24227150	24227150	0.174634	-0.00920455	0.00800469	0.250187	0.601735	perimeter
6	S6_19687478	19687478	0.341619	0.0097524	0.00848129	0.250197	0.601718	perimeter
1	S1_23763112	23763112	0.272467	0.010378	0.00902541	0.250198	0.601716	perimeter
16	S16_13970726	13970726	0.280433	-0.0125751	0.0109363	0.250207	0.601701	perimeter
15	S15_7002653	7002653	0.408859	-0.009264	0.00805709	0.250229	0.601662	perimeter
1	S1_20629335	20629335	0.329828	0.00878578	0.0076415	0.250249	0.601628	perimeter
18	S18_23289265	23289265	0.23072	-0.00863434	0.00751018	0.250274	0.601584	perimeter
4	S4_3149294	3149294	0.14659	0.0122178	0.0106272	0.250275	0.601583	perimeter
1	S1_1430531	1430531	0.48311	0.00767806	0.00667844	0.250276	0.601581	perimeter
9	S9_20793057	20793057	0.293499	0.00830018	0.00721968	0.250284	0.601567	perimeter
4	S4_7277914	7277914	0.161887	-0.0125416	0.0109091	0.250289	0.601558	perimeter
18	S18_10855706	10855706	0.157106	0.00949942	0.00826295	0.250292	0.601553	perimeter
1	S1_28611406	28611406	0.458254	0.00621362	0.00540493	0.2503	0.601539	perimeter
10	S10_2207359	2207359	0.257143	0.0126274	0.0109842	0.25031	0.601522	perimeter
4	S4_27448456	27448456	0.104525	0.0148588	0.0129255	0.250319	0.601506	perimeter
10	S10_26114276	26114276	0.285214	-0.0097576	0.00848808	0.250323	0.601499	perimeter
18	S18_7454529	7454529	0.0672403	0.0167182	0.0145436	0.25034	0.60147	perimeter
7	S7_20811368	20811368	0.480561	0.0275511	0.0239675	0.250341	0.601468	perimeter
15	S15_12284319	12284319	0.0516252	-0.0207016	0.0180095	0.250357	0.60144	perimeter
8	S8_19354294	19354294	0.420331	0.009367	0.00814974	0.250407	0.601354	perimeter
12	S12_141615	141615	0.324176	0.00869055	0.0075612	0.250407	0.601354	perimeter
1	S1_8260813	8260813	0.160931	-0.0109632	0.00953861	0.250412	0.601345	perimeter
1	S1_28222016	28222016	0.301785	-0.00979825	0.00852518	0.25042	0.601331	perimeter
2	S2_7122036	7122036	0.371893	0.00956002	0.00831793	0.250421	0.601329	perimeter
4	S4_23993105	23993105	0.152964	-0.011701	0.0101811	0.250436	0.601303	perimeter
7	S7_23524125	23524125	0.246973	-0.0100607	0.00875382	0.250436	0.601303	perimeter
6	S6_14215015	14215015	0.217017	0.0106879	0.0092999	0.250452	0.601275	perimeter
1	S1_22438828	22438828	0.223072	-0.0112116	0.00975571	0.250461	0.60126	perimeter
15	S15_6555158	6555158	0.463034	-0.0092954	0.00808888	0.250491	0.601208	perimeter
12	S12_28006705	28006705	0.234226	0.0118052	0.010273	0.250496	0.601199	perimeter
2	S2_4482238	4482238	0.0914595	0.0147686	0.0128523	0.250511	0.601173	perimeter
2	S2_4482251	4482251	0.0914595	0.0147686	0.0128523	0.250511	0.601173	perimeter
2	S2_4482267	4482267	0.0914595	0.0147686	0.0128523	0.250511	0.601173	perimeter
8	S8_31985884	31985884	0.29796	0.00962876	0.00837939	0.250515	0.601166	perimeter
4	S4_13658057	13658057	0.161887	-0.0125778	0.0109466	0.250547	0.601111	perimeter
4	S4_24719868	24719868	0.203314	-0.0090741	0.00789774	0.250577	0.601059	perimeter
10	S10_3756889	3756889	0.315806	-0.00970337	0.00844556	0.250584	0.601047	perimeter
17	S17_5814231	5814231	0.192798	-0.0093318	0.00812239	0.250598	0.601022	perimeter
6	S6_21413201	21413201	0.334608	0.00955127	0.00831346	0.2506	0.601019	perimeter
5	S5_26332218	26332218	0.350223	0.010015	0.00871727	0.25061	0.601002	perimeter
2	S2_15025347	15025347	0.478011	0.0092241	0.00802886	0.250611	0.601	perimeter
11	S11_1480977	1480977	0.081262	0.0169136	0.0147222	0.250618	0.600988	perimeter
10	S10_21661356	21661356	0.0642857	-0.0233332	0.0203102	0.250622	0.600981	perimeter
3	S3_271007	271007	0.303059	0.00970652	0.0084498	0.250668	0.600901	perimeter
18	S18_2736782	2736782	0.123008	-0.0133917	0.011658	0.250676	0.600887	perimeter
5	S5_11956561	11956561	0.0519439	0.0204644	0.0178152	0.250677	0.600886	perimeter
9	S9_21940682	21940682	0.186106	-0.010964	0.00954468	0.250678	0.600884	perimeter
6	S6_17773861	17773861	0.098789	-0.0149787	0.0130399	0.250687	0.600868	perimeter
10	S10_24760070	24760070	0.400255	-0.00979151	0.00852424	0.250694	0.600856	perimeter
6	S6_9972595	9972595	0.331103	-0.00921254	0.00802026	0.250697	0.600851	perimeter
3	S3_21257841	21257841	0.360739	0.00938174	0.00816767	0.250703	0.60084	perimeter
10	S10_23450065	23450065	0.391969	-0.00901099	0.00784492	0.250705	0.600837	perimeter
1	S1_311450	311450	0.275016	0.0110656	0.00963449	0.250747	0.600764	perimeter
5	S5_24315366	24315366	0.385915	0.00815584	0.00710128	0.250761	0.60074	perimeter
14	S14_11823344	11823344	0.0589547	-0.0150881	0.0131376	0.250776	0.600714	perimeter
2	S2_3167522	3167522	0.378585	0.00967093	0.00842083	0.250781	0.600705	perimeter
2	S2_3167560	3167560	0.378585	0.00967093	0.00842083	0.250781	0.600705	perimeter
8	S8_6851521	6851521	0.20682	0.010026	0.00873007	0.250783	0.600702	perimeter
1	S1_14756188	14756188	0.15137	0.0132351	0.0115246	0.250798	0.600676	perimeter
8	S8_15505090	15505090	0.221978	0.0141429	0.0123164	0.250845	0.600595	perimeter
18	S18_1233339	1233339	0.0726577	0.0167366	0.0145752	0.25085	0.600586	perimeter
1	S1_27237539	27237539	0.274379	-0.010311	0.00897953	0.250853	0.600581	perimeter
15	S15_3337163	3337163	0.360102	-0.00904814	0.00787988	0.250862	0.600565	perimeter
7	S7_680496	680496	0.201721	0.0106251	0.00925327	0.250864	0.600562	perimeter
18	S18_7808807	7808807	0.311026	-0.0100663	0.00876697	0.250884	0.600527	perimeter
7	S7_2703823	2703823	0.0560867	0.0185002	0.0161124	0.250886	0.600524	perimeter
8	S8_2579629	2579629	0.432122	-0.00904329	0.00787647	0.250911	0.60048	perimeter
11	S11_26635544	26635544	0.449968	-0.00822519	0.00716432	0.250937	0.600435	perimeter
1	S1_33236164	33236164	0.466539	0.0081037	0.00705871	0.250951	0.600411	perimeter
10	S10_20262232	20262232	0.161568	-0.0101661	0.00885553	0.250971	0.600376	perimeter
17	S17_24864624	24864624	0.122052	-0.0129989	0.0113231	0.250973	0.600373	perimeter
8	S8_30970760	30970760	0.410771	-0.00860163	0.00749284	0.250977	0.600366	perimeter
6	S6_21856653	21856653	0.477055	0.00901378	0.00785306	0.251049	0.600242	perimeter
3	S3_7236928	7236928	0.12014	-0.0137755	0.0120018	0.251059	0.600224	perimeter
4	S4_7650384	7650384	0.177502	-0.0111783	0.00973917	0.251064	0.600216	perimeter
10	S10_1104847	1104847	0.106119	-0.0124586	0.0108547	0.251066	0.600212	perimeter
12	S12_557319	557319	0.095921	-0.0146368	0.0127526	0.251073	0.6002	perimeter
9	S9_23708508	23708508	0.447737	0.00904589	0.00788165	0.251086	0.600178	perimeter
12	S12_594114	594114	0.115679	-0.0139458	0.0121509	0.251086	0.600178	perimeter
4	S4_26344392	26344392	0.187062	-0.0109846	0.00957094	0.251091	0.600169	perimeter
3	S3_21186953	21186953	0.360421	0.00941594	0.00820433	0.251101	0.600152	perimeter
11	S11_21780491	21780491	0.351498	-0.00950346	0.00828084	0.251116	0.600126	perimeter
10	S10_1745513	1745513	0.108668	0.0134295	0.0117023	0.251135	0.600093	perimeter
10	S10_1745519	1745519	0.108668	0.0134295	0.0117023	0.251135	0.600093	perimeter
10	S10_4750928	4750928	0.179414	-0.0125432	0.01093	0.251137	0.600089	perimeter
18	S18_5962652	5962652	0.435946	0.00784521	0.00683669	0.251168	0.600036	perimeter
12	S12_27879772	27879772	0.252709	0.0109765	0.00956551	0.25117	0.600032	perimeter
4	S4_26174051	26174051	0.0997451	0.0148783	0.0129658	0.251173	0.600027	perimeter
5	S5_4209101	4209101	0.400892	-0.00920977	0.00802593	0.251174	0.600025	perimeter
2	S2_7480615	7480615	0.306246	0.0102271	0.00891279	0.251192	0.599994	perimeter
4	S4_5944519	5944519	0.489165	0.00881344	0.00768111	0.251209	0.599965	perimeter
2	S2_12297062	12297062	0.139261	-0.0137925	0.0120205	0.251211	0.599961	perimeter
2	S2_26170831	26170831	0.188018	0.00967228	0.00842993	0.251227	0.599934	perimeter
1	S1_6295396	6295396	0.0570427	0.0201095	0.0175268	0.251234	0.599922	perimeter
1	S1_28689495	28689495	0.255258	0.0116304	0.0101368	0.251239	0.599913	perimeter
1	S1_28689517	28689517	0.255258	0.0116304	0.0101368	0.251239	0.599913	perimeter
2	S2_32235093	32235093	0.354047	-0.00916566	0.00798907	0.251268	0.599863	perimeter
2	S2_22476629	22476629	0.292224	-0.00950637	0.00828608	0.25127	0.599859	perimeter
4	S4_21635932	21635932	0.162524	-0.012751	0.0111142	0.251272	0.599856	perimeter
18	S18_11749045	11749045	0.217336	0.00989758	0.00862717	0.251275	0.599851	perimeter
18	S18_11749060	11749060	0.217336	0.00989758	0.00862717	0.251275	0.599851	perimeter
5	S5_22891069	22891069	0.187062	0.0114978	0.010022	0.251278	0.599846	perimeter
8	S8_473834	473834	0.0905035	0.0159546	0.0139069	0.25128	0.599842	perimeter
2	S2_5976220	5976220	0.0710644	0.0147207	0.0128316	0.25129	0.599825	perimeter
2	S2_5976241	5976241	0.0710644	0.0147207	0.0128316	0.25129	0.599825	perimeter
2	S2_8837533	8837533	0.468133	-0.00899563	0.00784148	0.251305	0.599799	perimeter
2	S2_2846253	2846253	0.0549451	0.0244198	0.0212869	0.25131	0.59979	perimeter
4	S4_21233163	21233163	0.160293	-0.012715	0.0110843	0.251331	0.599754	perimeter
4	S4_3140898	3140898	0.155513	0.0121338	0.010578	0.251348	0.599725	perimeter
13	S13_10945864	10945864	0.0994264	-0.0144915	0.0126335	0.251354	0.599714	perimeter
14	S14_7248031	7248031	0.124602	0.0139475	0.0121596	0.251366	0.599693	perimeter
4	S4_25130262	25130262	0.193435	-0.0100833	0.00879083	0.251369	0.599688	perimeter
5	S5_2030798	2030798	0.435628	-0.00875165	0.00763015	0.251389	0.599654	perimeter
13	S13_21815967	21815967	0.37731	0.00865138	0.00754274	0.251389	0.599654	perimeter
1	S1_31773062	31773062	0.231995	0.00998363	0.00870473	0.251414	0.599611	perimeter
3	S3_16297654	16297654	0.0653846	0.0237864	0.0207402	0.251433	0.599578	perimeter
2	S2_11886693	11886693	0.0592734	0.0190178	0.0165825	0.25144	0.599566	perimeter
2	S2_11886702	11886702	0.0592734	0.0190178	0.0165825	0.25144	0.599566	perimeter
15	S15_1326512	1326512	0.25717	-0.00851167	0.00742242	0.251485	0.599488	perimeter
10	S10_3570054	3570054	0.0946463	-0.0155085	0.0135241	0.251493	0.599474	perimeter
14	S14_21811097	21811097	0.216699	0.00945941	0.0082491	0.251497	0.599467	perimeter
5	S5_22643375	22643375	0.068515	0.0179187	0.0156264	0.251508	0.599448	perimeter
12	S12_494225	494225	0.311982	-0.00935739	0.00816062	0.251525	0.599419	perimeter
10	S10_10073466	10073466	0.275653	0.00960294	0.00837537	0.25156	0.599358	perimeter
4	S4_26597715	26597715	0.214468	0.0106242	0.00926625	0.251569	0.599343	perimeter
13	S13_16518625	16518625	0.165934	0.0151195	0.0131875	0.251586	0.599314	perimeter
18	S18_3327353	3327353	0.0691523	0.0184269	0.016073	0.251608	0.599276	perimeter
3	S3_3506091	3506091	0.445507	-0.00740583	0.0064599	0.251617	0.59926	perimeter
15	S15_10423436	10423436	0.496176	0.00869686	0.00758638	0.251639	0.599222	perimeter
13	S13_6300934	6300934	0.423199	-0.00937401	0.00817742	0.251659	0.599188	perimeter
5	S5_21052772	21052772	0.317081	-0.00952398	0.00830856	0.251677	0.599156	perimeter
14	S14_1823587	1823587	0.327473	-0.014265	0.0124448	0.251688	0.599137	perimeter
5	S5_4921875	4921875	0.412683	-0.00885677	0.00772695	0.251705	0.599108	perimeter
13	S13_687213	687213	0.316762	-0.00993121	0.00866436	0.251706	0.599106	perimeter
5	S5_15655234	15655234	0.083174	0.0163791	0.0142902	0.251721	0.599081	perimeter
7	S7_26352670	26352670	0.37986	0.00928313	0.00809922	0.251722	0.599079	perimeter
4	S4_21478558	21478558	0.293499	0.00967607	0.00844275	0.251762	0.59901	perimeter
8	S8_13479063	13479063	0.258791	-0.0133126	0.0116158	0.251764	0.599006	perimeter
2	S2_23222061	23222061	0.056724	-0.0201087	0.0175461	0.251775	0.598987	perimeter
2	S2_2058730	2058730	0.49267	0.00862877	0.00752948	0.251796	0.598951	perimeter
14	S14_2330331	2330331	0.407266	-0.00907972	0.0079231	0.251803	0.598939	perimeter
14	S14_2330340	2330340	0.407266	-0.00907972	0.0079231	0.251803	0.598939	perimeter
1	S1_25920788	25920788	0.235182	0.00934922	0.00815866	0.251826	0.598899	perimeter
2	S2_942381	942381	0.140854	-0.0126467	0.0110364	0.251831	0.598891	perimeter
2	S2_942401	942401	0.140854	-0.0126467	0.0110364	0.251831	0.598891	perimeter
5	S5_8780630	8780630	0.34608	-0.0124962	0.0109051	0.251832	0.598889	perimeter
17	S17_19823832	19823832	0.168579	-0.012531	0.0109354	0.251832	0.598889	perimeter
1	S1_2671913	2671913	0.41587	-0.00750588	0.00655082	0.251881	0.598805	perimeter
14	S14_2721156	2721156	0.0500319	0.0212199	0.0185215	0.251922	0.598734	perimeter
12	S12_1201799	1201799	0.302741	-0.00989295	0.00863557	0.251959	0.59867	perimeter
6	S6_25909170	25909170	0.483748	-0.00852132	0.00743833	0.251962	0.598665	perimeter
12	S12_6780299	6780299	0.163799	0.0124384	0.0108577	0.251967	0.598656	perimeter
14	S14_8359986	8359986	0.203952	-0.00993376	0.00867177	0.251991	0.598615	perimeter
13	S13_13485117	13485117	0.403123	0.0100196	0.00874718	0.252016	0.598572	perimeter
14	S14_6779624	6779624	0.440727	-0.00827435	0.0072236	0.252018	0.598568	perimeter
15	S15_6239625	6239625	0.112173	0.0126009	0.0110008	0.252021	0.598563	perimeter
13	S13_21586776	21586776	0.484385	-0.00820817	0.0071659	0.252023	0.59856	perimeter
8	S8_31647016	31647016	0.0521978	-0.0261985	0.0228734	0.252056	0.598503	perimeter
18	S18_20902071	20902071	0.0961538	0.0177906	0.0155333	0.252078	0.598465	perimeter
5	S5_7512529	7512529	0.297004	0.00908483	0.00793222	0.252082	0.598458	perimeter
5	S5_7512572	7512572	0.297004	0.00908483	0.00793222	0.252082	0.598458	perimeter
9	S9_28653417	28653417	0.0971957	0.0153641	0.013415	0.252086	0.598451	perimeter
1	S1_29171035	29171035	0.27884	0.00941781	0.00822315	0.252094	0.598437	perimeter
9	S9_25625456	25625456	0.376036	0.00924902	0.00807591	0.252101	0.598425	perimeter
6	S6_10513176	10513176	0.207138	0.010863	0.00948534	0.252109	0.598412	perimeter
14	S14_3992190	3992190	0.471001	0.00908455	0.00793247	0.252111	0.598408	perimeter
14	S14_8943056	8943056	0.319949	0.00966518	0.00843981	0.25213	0.598375	perimeter
8	S8_2612969	2612969	0.497253	-0.0118803	0.0103748	0.252163	0.598319	perimeter
3	S3_95655	95655	0.070427	-0.018445	0.0161077	0.252166	0.598313	perimeter
11	S11_18380981	18380981	0.288462	0.0141333	0.0123424	0.252167	0.598312	perimeter
1	S1_31842172	31842172	0.253346	0.01029	0.00898639	0.25218	0.598289	perimeter
1	S1_17009708	17009708	0.191523	0.00955973	0.00834877	0.25219	0.598272	perimeter
1	S1_17009729	17009729	0.191523	0.00955973	0.00834877	0.25219	0.598272	perimeter
2	S2_4928430	4928430	0.14659	-0.0128914	0.0112586	0.252195	0.598264	perimeter
4	S4_21517413	21517413	0.152645	-0.0126804	0.0110742	0.252195	0.598264	perimeter
10	S10_233502	233502	0.0930529	-0.0144883	0.0126532	0.252197	0.59826	perimeter
18	S18_6043624	6043624	0.0962396	0.0153137	0.0133757	0.252255	0.59816	perimeter
8	S8_4358913	4358913	0.109305	-0.0147055	0.0128448	0.252268	0.598138	perimeter
3	S3_21758120	21758120	0.0643722	-0.0187482	0.0163761	0.252272	0.598131	perimeter
2	S2_32364575	32364575	0.246335	-0.0112493	0.00982642	0.252293	0.598095	perimeter
10	S10_914869	914869	0.153282	-0.012345	0.0107836	0.252293	0.598095	perimeter
4	S4_4016099	4016099	0.155832	-0.0136439	0.0119184	0.2523	0.598083	perimeter
6	S6_17222814	17222814	0.182282	-0.0112307	0.00981062	0.252313	0.59806	perimeter
18	S18_5425928	5425928	0.496176	0.00777825	0.00679473	0.252314	0.598059	perimeter
6	S6_3234744	3234744	0.406947	0.00866367	0.00756822	0.252315	0.598057	perimeter
1	S1_33240990	33240990	0.12014	0.0138529	0.0121014	0.252321	0.598047	perimeter
14	S14_3917792	3917792	0.398343	0.0103115	0.00900791	0.252328	0.598035	perimeter
4	S4_26074714	26074714	0.238368	-0.00770699	0.00673272	0.252331	0.598029	perimeter
4	S4_26074738	26074738	0.238368	-0.00770699	0.00673272	0.252331	0.598029	perimeter
5	S5_4431448	4431448	0.419057	-0.00892646	0.00779805	0.252332	0.598028	perimeter
5	S5_4431471	4431471	0.419057	-0.00892646	0.00779805	0.252332	0.598028	perimeter
3	S3_10247554	10247554	0.193117	-0.0101478	0.00886535	0.25235	0.597997	perimeter
1	S1_27817906	27817906	0.198352	-0.0146416	0.0127913	0.252354	0.59799	perimeter
10	S10_19754169	19754169	0.491714	-0.00850519	0.00743038	0.252354	0.59799	perimeter
6	S6_2136448	2136448	0.259401	-0.0106719	0.00932339	0.252359	0.597981	perimeter
16	S16_25212713	25212713	0.233907	-0.0112991	0.00987141	0.252363	0.597974	perimeter
16	S16_22291918	22291918	0.083174	-0.0162567	0.0142041	0.252413	0.597888	perimeter
11	S11_20706997	20706997	0.247929	0.0105585	0.00922549	0.252421	0.597875	perimeter
16	S16_5621585	5621585	0.293818	-0.00962287	0.00840817	0.25243	0.597859	perimeter
5	S5_27327051	27327051	0.239643	0.00846486	0.00739636	0.252431	0.597857	perimeter
7	S7_25011797	25011797	0.082218	-0.0160578	0.0140309	0.252433	0.597854	perimeter
5	S5_12098169	12098169	0.357553	0.00979305	0.00855694	0.252434	0.597852	perimeter
4	S4_26799595	26799595	0.187699	-0.0108314	0.00946447	0.252447	0.59783	perimeter
16	S16_3039800	3039800	0.465583	-0.00901131	0.00787419	0.252453	0.597819	perimeter
1	S1_22784196	22784196	0.202996	0.0107661	0.00940752	0.252454	0.597818	perimeter
1	S1_22784197	22784197	0.202996	0.0107661	0.00940752	0.252454	0.597818	perimeter
8	S8_19849084	19849084	0.0664835	0.0219201	0.0191553	0.252484	0.597766	perimeter
9	S9_416226	416226	0.151689	-0.0126905	0.0110902	0.252499	0.59774	perimeter
5	S5_1880186	1880186	0.0844487	0.0156389	0.0136669	0.252501	0.597737	perimeter
5	S5_6156117	6156117	0.396112	-0.00943742	0.00824782	0.252527	0.597692	perimeter
9	S9_26148615	26148615	0.443276	-0.00831464	0.00726659	0.252529	0.597689	perimeter
14	S14_7164159	7164159	0.0975143	-0.0152952	0.0133685	0.252572	0.597615	perimeter
4	S4_21688378	21688378	0.163161	-0.0126396	0.011048	0.252597	0.597572	perimeter
14	S14_10652652	10652652	0.297004	-0.0079986	0.00699139	0.252597	0.597572	perimeter
14	S14_1629960	1629960	0.450924	-0.00902285	0.0078869	0.252611	0.597548	perimeter
14	S14_1629978	1629978	0.450924	-0.00902285	0.0078869	0.252611	0.597548	perimeter
5	S5_8228972	8228972	0.130975	0.013728	0.0119998	0.252615	0.597541	perimeter
12	S12_13291438	13291438	0.458891	0.00857861	0.00749866	0.252616	0.597539	perimeter
3	S3_2128607	2128607	0.0984704	0.0142919	0.0124927	0.252617	0.597537	perimeter
18	S18_6111625	6111625	0.0949649	0.0153861	0.0134495	0.252629	0.597517	perimeter
13	S13_2048817	2048817	0.463034	0.00756238	0.00661066	0.252637	0.597503	perimeter
4	S4_18291128	18291128	0.159337	-0.0126325	0.0110427	0.252639	0.5975	perimeter
10	S10_23500628	23500628	0.287126	-0.00775246	0.00677687	0.252641	0.597496	perimeter
12	S12_29499715	29499715	0.35086	0.00933968	0.00816496	0.252676	0.597436	perimeter
14	S14_3068814	3068814	0.280115	0.0113278	0.00990311	0.252682	0.597426	perimeter
1	S1_2700342	2700342	0.159337	0.011977	0.0104707	0.252683	0.597424	perimeter
2	S2_892340	892340	0.392925	-0.00937828	0.00819892	0.252688	0.597415	perimeter
2	S2_14833499	14833499	0.487572	0.00884933	0.00773649	0.252689	0.597414	perimeter
9	S9_5022330	5022330	0.354366	-0.00927448	0.00810819	0.252689	0.597414	perimeter
18	S18_7383180	7383180	0.294136	0.00944402	0.00825664	0.252702	0.597391	perimeter
8	S8_24904454	24904454	0.45188	0.00922883	0.00806912	0.252739	0.597328	perimeter
8	S8_31069486	31069486	0.104844	0.0144431	0.0126282	0.252742	0.597323	perimeter
5	S5_5399232	5399232	0.148184	-0.0126043	0.0110207	0.25275	0.597309	perimeter
12	S12_19413351	19413351	0.274379	-0.00894985	0.00782551	0.252758	0.597295	perimeter
2	S2_2457739	2457739	0.114286	-0.0181924	0.0159069	0.252759	0.597293	perimeter
2	S2_2457740	2457740	0.114286	-0.0181924	0.0159069	0.252759	0.597293	perimeter
8	S8_25815245	25815245	0.187062	-0.0108739	0.00950803	0.252766	0.597281	perimeter
5	S5_11956778	11956778	0.352135	0.00960444	0.00839814	0.252774	0.597268	perimeter
13	S13_906985	906985	0.392288	-0.00792821	0.00693298	0.25281	0.597206	perimeter
13	S13_5362191	5362191	0.0659656	0.0175834	0.0153763	0.252815	0.597197	perimeter
2	S2_1475941	1475941	0.4471	-0.00885444	0.00774302	0.252816	0.597195	perimeter
1	S1_4935645	4935645	0.325048	-0.00953457	0.00833793	0.252824	0.597182	perimeter
10	S10_20650950	20650950	0.3413	0.00900013	0.00787057	0.252824	0.597182	perimeter
16	S16_1809790	1809790	0.0624602	-0.015989	0.0139825	0.252829	0.597173	perimeter
4	S4_23982072	23982072	0.162524	-0.0113599	0.00993462	0.252845	0.597146	perimeter
12	S12_29557317	29557317	0.195029	0.0108429	0.00948323	0.252881	0.597084	perimeter
2	S2_118051	118051	0.140854	0.0126356	0.0110516	0.252905	0.597043	perimeter
4	S4_22008127	22008127	0.42543	-0.00887471	0.00776224	0.252906	0.597041	perimeter
16	S16_17913091	17913091	0.119184	-0.0135229	0.0118279	0.252913	0.597029	perimeter
16	S16_26939162	26939162	0.199809	-0.0106682	0.00933181	0.252953	0.59696	perimeter
16	S16_26939166	26939166	0.199809	-0.0106682	0.00933181	0.252953	0.59696	perimeter
13	S13_5070373	5070373	0.240918	0.012081	0.0105678	0.252962	0.596945	perimeter
15	S15_4228225	4228225	0.397068	-0.0091912	0.00804015	0.252971	0.596929	perimeter
15	S15_7437020	7437020	0.250159	0.0103383	0.00904397	0.25299	0.596897	perimeter
1	S1_32382775	32382775	0.351179	-0.008448	0.00739037	0.252993	0.596891	perimeter
2	S2_23071331	23071331	0.152645	0.0121475	0.0106267	0.252994	0.59689	perimeter
11	S11_26599337	26599337	0.433397	-0.00890668	0.00779178	0.253003	0.596874	perimeter
17	S17_24057611	24057611	0.179414	-0.0093211	0.00815442	0.253008	0.596866	perimeter
4	S4_24474513	24474513	0.301785	0.0112226	0.00981797	0.253011	0.596861	perimeter
5	S5_15002383	15002383	0.428936	-0.0082608	0.00722711	0.253026	0.596835	perimeter
1	S1_34423581	34423581	0.223072	0.0093053	0.00814123	0.253045	0.596802	perimeter
3	S3_10336344	10336344	0.277884	0.00952016	0.00832932	0.253051	0.596792	perimeter
16	S16_3074476	3074476	0.463352	-0.00896307	0.00784195	0.253053	0.596789	perimeter
11	S11_25229627	25229627	0.148821	-0.0128266	0.0112223	0.253056	0.596783	perimeter
8	S8_26263927	26263927	0.247929	0.0101623	0.0088913	0.25306	0.596776	perimeter
3	S3_25843436	25843436	0.0796686	0.0170076	0.0148807	0.253068	0.596763	perimeter
3	S3_3506078	3506078	0.447419	-0.00735749	0.00643778	0.253097	0.596713	perimeter
2	S2_18938383	18938383	0.295092	0.00839809	0.0073487	0.253122	0.59667	perimeter
1	S1_23797807	23797807	0.304334	0.00944404	0.00826401	0.253125	0.596665	perimeter
5	S5_3759848	3759848	0.285214	0.00950711	0.00831919	0.253125	0.596665	perimeter
16	S16_18092132	18092132	0.265934	-0.013441	0.0117617	0.253129	0.596658	perimeter
7	S7_3250323	3250323	0.381134	-0.0093376	0.00817097	0.253131	0.596655	perimeter
12	S12_29444013	29444013	0.28362	-0.0105927	0.00926933	0.253134	0.59665	perimeter
9	S9_26989941	26989941	0.0535373	0.0195045	0.0170681	0.253146	0.596629	perimeter
9	S9_26989943	26989943	0.0535373	0.0195045	0.0170681	0.253146	0.596629	perimeter
9	S9_26989974	26989974	0.0535373	0.0195045	0.0170681	0.253146	0.596629	perimeter
11	S11_3245206	3245206	0.345443	-0.00963174	0.00842889	0.253161	0.596603	perimeter
10	S10_4759584	4759584	0.0975143	0.0153113	0.0133997	0.253179	0.596572	perimeter
5	S5_22273834	22273834	0.348311	0.00963834	0.00843504	0.253182	0.596567	perimeter
11	S11_1227708	1227708	0.267686	0.0110784	0.00969559	0.253197	0.596541	perimeter
11	S11_1327430	1327430	0.496176	0.00965851	0.00845296	0.253197	0.596541	perimeter
9	S9_414065	414065	0.0917782	-0.0152827	0.0133754	0.253206	0.596526	perimeter
6	S6_19690156	19690156	0.341938	0.00971994	0.00850698	0.253211	0.596517	perimeter
15	S15_22094738	22094738	0.454748	0.00764006	0.00668669	0.253215	0.596511	perimeter
4	S4_13656594	13656594	0.399299	-0.00924368	0.00809065	0.25324	0.596468	perimeter
9	S9_6594948	6594948	0.462715	0.00925802	0.00810333	0.253248	0.596454	perimeter
9	S9_28093376	28093376	0.366794	0.0079475	0.00695634	0.253254	0.596444	perimeter
15	S15_2957047	2957047	0.205226	0.0107695	0.00942653	0.253258	0.596437	perimeter
6	S6_4712406	4712406	0.131868	0.0160669	0.0140636	0.253271	0.596415	perimeter
2	S2_27568863	27568863	0.298917	0.0079585	0.00696631	0.253277	0.596404	perimeter
5	S5_24809180	24809180	0.0905035	0.0150727	0.0131939	0.253287	0.596387	perimeter
4	S4_10625923	10625923	0.133843	-0.0129868	0.0113683	0.253299	0.596367	perimeter
7	S7_14779	14779	0.18515	0.0122985	0.0107658	0.253304	0.596358	perimeter
5	S5_26500846	26500846	0.201083	0.00979127	0.00857183	0.253346	0.596286	perimeter
3	S3_745904	745904	0.465264	-0.00872369	0.00763798	0.253393	0.596205	perimeter
3	S3_2693371	2693371	0.12269	-0.0134027	0.011735	0.253407	0.596181	perimeter
8	S8_4523067	4523067	0.480561	-0.009315	0.00815618	0.253421	0.596157	perimeter
3	S3_20898473	20898473	0.201721	0.0120357	0.0105384	0.253423	0.596154	perimeter
7	S7_2130266	2130266	0.311663	-0.0103847	0.00909313	0.253438	0.596128	perimeter
10	S10_19620895	19620895	0.198534	0.0104271	0.00913051	0.253452	0.596104	perimeter
4	S4_22285931	22285931	0.104945	0.0186149	0.0163004	0.253458	0.596094	perimeter
2	S2_7176113	7176113	0.37253	0.00932449	0.00816515	0.253459	0.596092	perimeter
2	S2_7176118	7176118	0.37253	0.00932449	0.00816515	0.253459	0.596092	perimeter
2	S2_7176140	7176140	0.37253	0.00932449	0.00816515	0.253459	0.596092	perimeter
1	S1_14333301	14333301	0.404079	-0.00830408	0.00727166	0.253463	0.596085	perimeter
7	S7_14238601	14238601	0.367431	-0.00773827	0.00677644	0.25348	0.596056	perimeter
11	S11_20874405	20874405	0.158062	-0.0107654	0.00942745	0.253486	0.596046	perimeter
11	S11_20874413	20874413	0.158062	-0.0107654	0.00942745	0.253486	0.596046	perimeter
14	S14_1712368	1712368	0.135437	0.0136532	0.0119569	0.25351	0.596005	perimeter
14	S14_1712375	1712375	0.135437	0.0136532	0.0119569	0.25351	0.596005	perimeter
14	S14_3975866	3975866	0.119822	0.0132814	0.0116316	0.253521	0.595986	perimeter
12	S12_532349	532349	0.162524	0.012721	0.0111409	0.253523	0.595983	perimeter
1	S1_4007943	4007943	0.183556	-0.0114112	0.00999396	0.253531	0.595969	perimeter
5	S5_23723102	23723102	0.482473	-0.00958369	0.00839352	0.253538	0.595957	perimeter
11	S11_18126642	18126642	0.413736	0.0107858	0.00944657	0.253551	0.595935	perimeter
14	S14_3742192	3742192	0.177473	-0.0152739	0.013378	0.253571	0.5959	perimeter
12	S12_30450316	30450316	0.0535373	-0.0212935	0.0186505	0.253573	0.595897	perimeter
2	S2_15371971	15371971	0.481517	-0.00773201	0.00677231	0.253575	0.595894	perimeter
10	S10_8647505	8647505	0.0748885	0.0172677	0.015125	0.253594	0.595861	perimeter
2	S2_32145248	32145248	0.113448	-0.0151002	0.0132265	0.253595	0.595859	perimeter
16	S16_24052661	24052661	0.14659	-0.0129141	0.0113118	0.253601	0.595849	perimeter
9	S9_10643677	10643677	0.311026	-0.00767872	0.0067263	0.253622	0.595813	perimeter
7	S7_15291560	15291560	0.286264	-0.0119586	0.0104754	0.253623	0.595811	perimeter
7	S7_4626174	4626174	0.330465	0.00962081	0.00842761	0.253628	0.595803	perimeter
1	S1_27434712	27434712	0.257808	0.00943271	0.00826288	0.25363	0.595799	perimeter
1	S1_27434724	27434724	0.257808	0.00943271	0.00826288	0.25363	0.595799	perimeter
14	S14_7992655	7992655	0.178458	0.0116709	0.0102236	0.253632	0.595796	perimeter
15	S15_3315643	3315643	0.322498	-0.00894681	0.00783734	0.253637	0.595787	perimeter
11	S11_6385654	6385654	0.445825	0.00784795	0.00687488	0.253645	0.595774	perimeter
4	S4_4180579	4180579	0.070427	0.0175178	0.0153458	0.253646	0.595772	perimeter
5	S5_26201452	26201452	0.141173	0.0124272	0.0108865	0.253653	0.59576	perimeter
12	S12_15324915	15324915	0.0940089	0.0130981	0.0114745	0.253662	0.595745	perimeter
2	S2_8743777	8743777	0.0847674	0.0138311	0.0121168	0.253667	0.595736	perimeter
4	S4_20117672	20117672	0.159656	-0.0126609	0.0110919	0.253678	0.595717	perimeter
5	S5_20089487	20089487	0.138942	-0.0133	0.0116526	0.253713	0.595657	perimeter
14	S14_11580519	11580519	0.384321	-0.0094001	0.00823598	0.253726	0.595635	perimeter
9	S9_27514054	27514054	0.380178	0.00794108	0.00695771	0.25373	0.595628	perimeter
11	S11_24333430	24333430	0.128107	0.0133824	0.0117252	0.253731	0.595626	perimeter
11	S11_24333465	24333465	0.128107	0.0133824	0.0117252	0.253731	0.595626	perimeter
5	S5_23356763	23356763	0.184194	0.0115632	0.0101315	0.253739	0.595613	perimeter
15	S15_19468216	19468216	0.479924	-0.00805477	0.00705757	0.253747	0.595599	perimeter
8	S8_12602370	12602370	0.186106	-0.0115281	0.0101015	0.253772	0.595556	perimeter
8	S8_12602385	12602385	0.186106	-0.0115281	0.0101015	0.253772	0.595556	perimeter
16	S16_24709994	24709994	0.437859	-0.00883975	0.00774597	0.253784	0.595536	perimeter
5	S5_27318129	27318129	0.153601	0.012603	0.0110436	0.253785	0.595534	perimeter
12	S12_1600556	1600556	0.204945	0.0143534	0.0125774	0.253785	0.595534	perimeter
18	S18_12324483	12324483	0.301466	-0.00905702	0.00793637	0.253785	0.595534	perimeter
1	S1_22643552	22643552	0.480242	-0.00909154	0.0079669	0.253802	0.595505	perimeter
3	S3_24805754	24805754	0.156469	0.0125296	0.0109801	0.253821	0.595472	perimeter
15	S15_2370579	2370579	0.0519439	-0.0192929	0.0169074	0.253831	0.595455	perimeter
8	S8_6592330	6592330	0.16826	0.0120358	0.0105478	0.253841	0.595438	perimeter
3	S3_22791045	22791045	0.082218	-0.0164437	0.0144118	0.253875	0.59538	perimeter
7	S7_6910115	6910115	0.482792	-0.00913432	0.00800585	0.253888	0.595358	perimeter
11	S11_26078883	26078883	0.157106	-0.0108858	0.00954102	0.25389	0.595354	perimeter
12	S12_10893794	10893794	0.0653846	-0.0233295	0.0204486	0.253918	0.595307	perimeter
4	S4_26432124	26432124	0.466858	0.00831635	0.00728949	0.253925	0.595295	perimeter
7	S7_19088881	19088881	0.357871	-0.00919523	0.00805986	0.253925	0.595295	perimeter
8	S8_27428371	27428371	0.410453	-0.00825413	0.0072352	0.253941	0.595267	perimeter
1	S1_28611422	28611422	0.45921	0.00617299	0.00541103	0.253947	0.595257	perimeter
18	S18_3267038	3267038	0.0707457	0.0180161	0.015793	0.253969	0.595219	perimeter
4	S4_10815321	10815321	0.198215	-0.00945329	0.00828691	0.253974	0.595211	perimeter
11	S11_18376232	18376232	0.0911409	0.0152897	0.0134033	0.253978	0.595204	perimeter
11	S11_11829858	11829858	0.213512	0.00896578	0.00785964	0.253979	0.595202	perimeter
15	S15_1902618	1902618	0.231039	0.0100891	0.00884455	0.253987	0.595189	perimeter
15	S15_1902620	1902620	0.231039	0.0100891	0.00884455	0.253987	0.595189	perimeter
12	S12_4590048	4590048	0.297642	0.00993731	0.00871158	0.253994	0.595177	perimeter
4	S4_22660313	22660313	0.4471	-0.00820458	0.00719317	0.254033	0.59511	perimeter
15	S15_5629403	5629403	0.195029	0.0115145	0.0100952	0.25404	0.595098	perimeter
10	S10_23303222	23303222	0.104844	0.0148198	0.0129931	0.254041	0.595096	perimeter
12	S12_29528494	29528494	0.35086	0.0093265	0.008177	0.254046	0.595088	perimeter
15	S15_13373559	13373559	0.266412	0.0103298	0.00905682	0.254055	0.595072	perimeter
9	S9_25350197	25350197	0.385915	0.00819268	0.00718325	0.254067	0.595052	perimeter
4	S4_19394165	19394165	0.158062	-0.0126924	0.0111287	0.254073	0.595041	perimeter
12	S12_903620	903620	0.138942	0.01264	0.0110831	0.25409	0.595012	perimeter
5	S5_857056	857056	0.435628	-0.00925881	0.00811849	0.254095	0.595004	perimeter
17	S17_25071727	25071727	0.083174	0.0154002	0.0135036	0.254098	0.594999	perimeter
18	S18_7594939	7594939	0.302422	-0.009566	0.00838799	0.254103	0.59499	perimeter
9	S9_28168921	28168921	0.119503	-0.0142663	0.0125096	0.254108	0.594982	perimeter
12	S12_19636618	19636618	0.0510989	0.0269156	0.0236014	0.254109	0.59498	perimeter
12	S12_23720685	23720685	0.0510989	0.0269156	0.0236014	0.254109	0.59498	perimeter
12	S12_23720723	23720723	0.0510989	0.0269156	0.0236014	0.254109	0.59498	perimeter
4	S4_8654874	8654874	0.056724	-0.0178361	0.01564	0.254114	0.594971	perimeter
15	S15_6482111	6482111	0.0608668	-0.018482	0.0162065	0.254117	0.594966	perimeter
11	S11_15341987	15341987	0.0595921	0.0196118	0.0171974	0.254123	0.594956	perimeter
1	S1_27129462	27129462	0.362014	-0.00937036	0.00821699	0.254135	0.594936	perimeter
8	S8_25872846	25872846	0.418419	0.0102655	0.00900295	0.254189	0.594843	perimeter
11	S11_2139968	2139968	0.210325	0.0100472	0.00881182	0.254203	0.594819	perimeter
11	S11_26654339	26654339	0.42065	0.00894379	0.00784408	0.254205	0.594816	perimeter
14	S14_6887147	6887147	0.494583	0.0085427	0.00749273	0.254231	0.594771	perimeter
2	S2_11097098	11097098	0.411409	0.0135339	0.0118704	0.254232	0.59477	perimeter
2	S2_11097101	11097101	0.411409	0.0135339	0.0118704	0.254232	0.59477	perimeter
2	S2_11097131	11097131	0.411409	0.0135339	0.0118704	0.254232	0.59477	perimeter
2	S2_11097134	11097134	0.411409	0.0135339	0.0118704	0.254232	0.59477	perimeter
1	S1_4444470	4444470	0.0510989	-0.0249465	0.0218815	0.254256	0.594729	perimeter
2	S2_6990470	6990470	0.186743	-0.0113051	0.00991619	0.254258	0.594725	perimeter
2	S2_14345393	14345393	0.450924	0.00889685	0.00780382	0.254259	0.594724	perimeter
13	S13_2423120	2423120	0.0742511	-0.0143553	0.0125919	0.254269	0.594707	perimeter
13	S13_2423122	2423122	0.0742511	-0.0143553	0.0125919	0.254269	0.594707	perimeter
13	S13_2423124	2423124	0.0742511	-0.0143553	0.0125919	0.254269	0.594707	perimeter
13	S13_2423127	2423127	0.0742511	-0.0143553	0.0125919	0.254269	0.594707	perimeter
13	S13_2423128	2423128	0.0742511	-0.0143553	0.0125919	0.254269	0.594707	perimeter
13	S13_2423129	2423129	0.0742511	-0.0143553	0.0125919	0.254269	0.594707	perimeter
9	S9_25608251	25608251	0.392288	0.00932118	0.00817641	0.254283	0.594683	perimeter
1	S1_29378336	29378336	0.272785	-0.00875809	0.00768254	0.254286	0.594678	perimeter
8	S8_27800546	27800546	0.424793	0.0107092	0.00939426	0.254296	0.59466	perimeter
1	S1_29371520	29371520	0.488528	-0.00896864	0.00786758	0.254308	0.59464	perimeter
10	S10_1820960	1820960	0.246335	0.00929585	0.00815488	0.254323	0.594614	perimeter
17	S17_25345580	25345580	0.20905	0.00870636	0.00763797	0.254337	0.59459	perimeter
9	S9_23368709	23368709	0.204908	-0.0111211	0.00975668	0.254349	0.59457	perimeter
10	S10_9998564	9998564	0.105481	0.0143155	0.0125596	0.254369	0.594536	perimeter
4	S4_24592872	24592872	0.223072	-0.00929644	0.00815655	0.25439	0.5945	perimeter
14	S14_10845093	10845093	0.391332	-0.00918926	0.00806278	0.254405	0.594474	perimeter
3	S3_18193982	18193982	0.282345	-0.0101957	0.00894595	0.254409	0.594468	perimeter
6	S6_12956948	12956948	0.250797	-0.0103479	0.00907951	0.254412	0.594462	perimeter
6	S6_12957001	12957001	0.250797	-0.0103479	0.00907951	0.254412	0.594462	perimeter
10	S10_24087950	24087950	0.302422	0.00956135	0.0083895	0.254419	0.59445	perimeter
8	S8_25727366	25727366	0.060698	-0.027032	0.0237216	0.254472	0.59436	perimeter
3	S3_21426246	21426246	0.347992	-0.00980273	0.00860301	0.254514	0.594288	perimeter
2	S2_3450366	3450366	0.0787126	0.0162625	0.0142722	0.254517	0.594283	perimeter
15	S15_11055051	11055051	0.325685	-0.0098422	0.0086377	0.254517	0.594283	perimeter
4	S4_21720465	21720465	0.176923	-0.0137676	0.0120833	0.254537	0.594249	perimeter
15	S15_6434476	6434476	0.263862	-0.00977105	0.00857572	0.254542	0.594241	perimeter
1	S1_31842235	31842235	0.260357	0.00943818	0.00828445	0.254592	0.594155	perimeter
5	S5_5485925	5485925	0.480561	0.00892186	0.00783124	0.254593	0.594154	perimeter
8	S8_31282342	31282342	0.188655	0.0113489	0.00996178	0.254602	0.594138	perimeter
1	S1_4141369	4141369	0.130019	-0.0133917	0.0117555	0.254625	0.594099	perimeter
11	S11_20273366	20273366	0.474825	0.0101592	0.00891813	0.254633	0.594085	perimeter
2	S2_20824652	20824652	0.426705	0.00777778	0.00682781	0.254648	0.59406	perimeter
4	S4_25392558	25392558	0.18515	-0.0105146	0.00923076	0.254667	0.594027	perimeter
15	S15_2303544	2303544	0.131294	-0.0133646	0.011733	0.254676	0.594012	perimeter
15	S15_2303558	2303558	0.131294	-0.0133646	0.011733	0.254676	0.594012	perimeter
15	S15_2303567	2303567	0.131294	-0.0133646	0.011733	0.254676	0.594012	perimeter
3	S3_565004	565004	0.0614568	-0.026561	0.0233185	0.254682	0.594002	perimeter
8	S8_4861915	4861915	0.206501	-0.00794154	0.00697215	0.254688	0.593992	perimeter
1	S1_3666675	3666675	0.109305	-0.0145816	0.0128019	0.254695	0.59398	perimeter
6	S6_18655910	18655910	0.0615385	-0.0215511	0.0189208	0.254696	0.593978	perimeter
9	S9_13541017	13541017	0.136264	0.0167126	0.0146731	0.254706	0.593961	perimeter
11	S11_26587269	26587269	0.288082	0.00944719	0.0082944	0.25471	0.593954	perimeter
11	S11_3073860	3073860	0.321224	-0.0102147	0.00896869	0.254734	0.593913	perimeter
11	S11_23448695	23448695	0.0911409	-0.0164212	0.0144191	0.254765	0.59386	perimeter
4	S4_7789981	7789981	0.1587	-0.0123058	0.0108057	0.254777	0.59384	perimeter
4	S4_7790029	7790029	0.1587	-0.0123058	0.0108057	0.254777	0.59384	perimeter
1	S1_32719784	32719784	0.119184	0.0129896	0.0114063	0.254785	0.593826	perimeter
3	S3_25179818	25179818	0.210962	-0.0109038	0.00957507	0.254801	0.593799	perimeter
6	S6_621746	621746	0.0956023	0.0152525	0.0133941	0.254808	0.593787	perimeter
14	S14_8582000	8582000	0.119822	0.0122706	0.0107756	0.254812	0.59378	perimeter
14	S14_8582001	8582001	0.119822	0.0122706	0.0107756	0.254812	0.59378	perimeter
14	S14_8582002	8582002	0.119822	0.0122706	0.0107756	0.254812	0.59378	perimeter
14	S14_8582005	8582005	0.119822	0.0122706	0.0107756	0.254812	0.59378	perimeter
8	S8_601888	601888	0.267368	-0.0101275	0.00889417	0.254841	0.593731	perimeter
4	S4_5944464	5944464	0.494901	-0.00856278	0.00752013	0.25485	0.593715	perimeter
9	S9_28083547	28083547	0.174725	0.0151932	0.0133435	0.254859	0.5937	perimeter
1	S1_29490398	29490398	0.255577	0.00950338	0.00834641	0.254862	0.593695	perimeter
5	S5_9309566	9309566	0.318674	-0.00921543	0.00809371	0.254874	0.593674	perimeter
8	S8_6082538	6082538	0.366475	0.00963424	0.00846157	0.254875	0.593673	perimeter
1	S1_32830095	32830095	0.266412	0.00996108	0.0087487	0.254879	0.593666	perimeter
9	S9_8672366	8672366	0.214786	-0.0113189	0.00994166	0.254898	0.593634	perimeter
8	S8_2457265	2457265	0.121734	0.0138305	0.0121477	0.254899	0.593632	perimeter
3	S3_10924178	10924178	0.27884	0.00965352	0.0084793	0.25492	0.593596	perimeter
15	S15_1691173	1691173	0.253346	0.0104752	0.00920117	0.254926	0.593586	perimeter
9	S9_40715	40715	0.0917782	-0.0151782	0.0133325	0.25494	0.593562	perimeter
14	S14_2283230	2283230	0.136813	0.0162682	0.0142901	0.254944	0.593555	perimeter
13	S13_19953304	19953304	0.302731	-0.0162335	0.0142601	0.25496	0.593528	perimeter
9	S9_6179984	6179984	0.236138	0.0114013	0.0100154	0.254963	0.593523	perimeter
6	S6_23371543	23371543	0.424793	0.00904963	0.00794962	0.254965	0.593519	perimeter
3	S3_27048657	27048657	0.0790312	-0.0145744	0.0128031	0.254975	0.593502	perimeter
17	S17_7359635	7359635	0.238462	-0.0152062	0.0133584	0.254984	0.593487	perimeter
1	S1_34505151	34505151	0.0799873	-0.0127599	0.0112094	0.254986	0.593484	perimeter
1	S1_1765328	1765328	0.338751	-0.00908118	0.00797783	0.254994	0.59347	perimeter
4	S4_7312040	7312040	0.162843	-0.012409	0.0109019	0.255022	0.593422	perimeter
9	S9_9886740	9886740	0.0758242	0.0213355	0.0187451	0.255039	0.593393	perimeter
7	S7_8722335	8722335	0.0975143	0.0137888	0.0121151	0.255059	0.593359	perimeter
7	S7_8722337	8722337	0.0975143	0.0137888	0.0121151	0.255059	0.593359	perimeter
5	S5_860120	860120	0.468451	-0.00916016	0.00804837	0.255063	0.593353	perimeter
9	S9_12713465	12713465	0.411727	0.00916853	0.008056	0.255079	0.593325	perimeter
14	S14_5711824	5711824	0.280115	-0.00924544	0.00812359	0.255079	0.593325	perimeter
13	S13_4816222	4816222	0.329828	-0.0080864	0.00710532	0.255088	0.59331	perimeter
18	S18_6241198	6241198	0.0584219	0.0256288	0.0225195	0.25509	0.593307	perimeter
12	S12_26169127	26169127	0.137667	-0.0129548	0.0113837	0.255115	0.593264	perimeter
1	S1_2705585	2705585	0.452199	-0.00935698	0.00822251	0.255133	0.593233	perimeter
2	S2_15179443	15179443	0.442957	0.0086764	0.00762477	0.255152	0.593201	perimeter
1	S1_4673804	4673804	0.0901848	-0.0159097	0.0139814	0.255154	0.593198	perimeter
16	S16_704672	704672	0.398343	0.00826017	0.00725908	0.255159	0.593189	perimeter
9	S9_26148625	26148625	0.443595	-0.00825682	0.00725619	0.255163	0.593182	perimeter
1	S1_21143134	21143134	0.221978	-0.0145189	0.0127594	0.255165	0.593179	perimeter
5	S5_5672428	5672428	0.45443	0.00869105	0.00763794	0.255171	0.593169	perimeter
5	S5_5672438	5672438	0.45443	0.00869105	0.00763794	0.255171	0.593169	perimeter
18	S18_3512011	3512011	0.150414	0.0123812	0.010881	0.255172	0.593167	perimeter
2	S2_4748127	4748127	0.15615	-0.0121814	0.010706	0.255199	0.593121	perimeter
15	S15_4752781	4752781	0.306246	-0.0094223	0.00828124	0.255208	0.593106	perimeter
9	S9_26808883	26808883	0.219248	0.0118783	0.0104399	0.255216	0.593092	perimeter
8	S8_31512017	31512017	0.239643	0.0105284	0.00925419	0.255249	0.593036	perimeter
15	S15_23225669	23225669	0.439133	0.0090199	0.00792835	0.255256	0.593024	perimeter
1	S1_5092231	5092231	0.324092	-0.00961145	0.00844845	0.255263	0.593012	perimeter
9	S9_26215655	26215655	0.362651	-0.00909577	0.00799516	0.255263	0.593012	perimeter
8	S8_361734	361734	0.145953	0.0127125	0.0111743	0.255268	0.593004	perimeter
18	S18_11648056	11648056	0.438815	0.0087535	0.00769451	0.255276	0.59299	perimeter
10	S10_241453	241453	0.370937	-0.0101616	0.00893244	0.255285	0.592975	perimeter
3	S3_2369592	2369592	0.0952836	0.014983	0.0131712	0.255304	0.592942	perimeter
2	S2_3683906	3683906	0.175908	0.0114314	0.0100492	0.25531	0.592932	perimeter
15	S15_551488	551488	0.222527	-0.0133323	0.0117204	0.255315	0.592924	perimeter
4	S4_24600089	24600089	0.195985	-0.0108422	0.00953139	0.255319	0.592917	perimeter
7	S7_6811799	6811799	0.134162	-0.0132501	0.0116484	0.255325	0.592907	perimeter
11	S11_23312553	23312553	0.0825366	-0.0160588	0.014118	0.255342	0.592878	perimeter
1	S1_3600041	3600041	0.0500319	0.0219463	0.0192941	0.255345	0.592873	perimeter
3	S3_19074376	19074376	0.067559	0.0164592	0.0144704	0.255354	0.592857	perimeter
3	S3_19074411	19074411	0.067559	0.0164592	0.0144704	0.255354	0.592857	perimeter
4	S4_19156056	19156056	0.123008	0.0137503	0.0120888	0.255356	0.592854	perimeter
14	S14_16430689	16430689	0.284576	-0.00892878	0.00785017	0.255371	0.592828	perimeter
3	S3_8302206	8302206	0.0732951	0.0147697	0.0129863	0.2554	0.592779	perimeter
18	S18_20541418	20541418	0.0620879	0.0215126	0.0189153	0.255408	0.592766	perimeter
6	S6_2525940	2525940	0.459528	0.00927936	0.00815907	0.255411	0.59276	perimeter
7	S7_1645352	1645352	0.266412	0.0103153	0.00907009	0.255416	0.592752	perimeter
8	S8_623810	623810	0.40989	-0.0114915	0.0101043	0.255416	0.592752	perimeter
11	S11_1126107	1126107	0.3413	0.00889359	0.00781996	0.255416	0.592752	perimeter
5	S5_13975345	13975345	0.0965583	0.0146183	0.0128538	0.255426	0.592735	perimeter
5	S5_13975368	13975368	0.0965583	0.0146183	0.0128538	0.255426	0.592735	perimeter
6	S6_26700033	26700033	0.153601	-0.0133473	0.0117369	0.255452	0.592691	perimeter
6	S6_26700036	26700036	0.153601	-0.0133473	0.0117369	0.255452	0.592691	perimeter
1	S1_27885785	27885785	0.128107	-0.0129391	0.011378	0.255454	0.592687	perimeter
4	S4_22746356	22746356	0.311663	0.0116774	0.0102688	0.255463	0.592672	perimeter
1	S1_30833535	30833535	0.280752	-0.0102524	0.00901621	0.255492	0.592623	perimeter
10	S10_9152584	9152584	0.0554493	0.0190268	0.0167337	0.255524	0.592568	perimeter
2	S2_15998802	15998802	0.0554493	0.0211278	0.0185815	0.255525	0.592567	perimeter
2	S2_11352578	11352578	0.440727	0.00891137	0.00783745	0.255528	0.592562	perimeter
11	S11_1404632	1404632	0.266093	-0.00974545	0.00857101	0.255528	0.592562	perimeter
12	S12_3897106	3897106	0.378904	0.00939294	0.00826112	0.255536	0.592548	perimeter
1	S1_31879899	31879899	0.10102	0.0133758	0.0117641	0.255537	0.592546	perimeter
4	S4_3162914	3162914	0.190886	-0.0122868	0.0108067	0.255553	0.592519	perimeter
2	S2_1594508	1594508	0.141173	-0.0102918	0.00905208	0.255557	0.592512	perimeter
13	S13_10141338	10141338	0.17033	0.0141394	0.0124363	0.255559	0.592509	perimeter
13	S13_25093265	25093265	0.215105	0.0127734	0.011235	0.255568	0.592494	perimeter
3	S3_27850935	27850935	0.174315	-0.011694	0.0102857	0.255573	0.592485	perimeter
6	S6_6577183	6577183	0.273104	0.00987992	0.00869039	0.255589	0.592458	perimeter
9	S9_26674955	26674955	0.216061	0.0113573	0.00999026	0.255608	0.592426	perimeter
3	S3_28499575	28499575	0.271511	-0.00981642	0.00863503	0.255616	0.592412	perimeter
5	S5_25185923	25185923	0.493945	0.00979757	0.00861866	0.255628	0.592392	perimeter
12	S12_1305997	1305997	0.464308	-0.00902567	0.00794001	0.25565	0.592354	perimeter
13	S13_12475709	12475709	0.106593	0.0174745	0.0153728	0.255657	0.592342	perimeter
13	S13_7627195	7627195	0.0541746	-0.0207808	0.0182815	0.255658	0.592341	perimeter
14	S14_5775976	5775976	0.242192	-0.0105404	0.00927269	0.255658	0.592341	perimeter
10	S10_2533158	2533158	0.285214	0.0101868	0.00896186	0.255669	0.592322	perimeter
10	S10_1707844	1707844	0.34608	0.00777083	0.00683691	0.255705	0.592261	perimeter
5	S5_1945330	1945330	0.422562	-0.00939729	0.00826842	0.255736	0.592208	perimeter
12	S12_541264	541264	0.184831	-0.0112511	0.00989967	0.255741	0.5922	perimeter
8	S8_28593995	28593995	0.206501	0.0111695	0.00982841	0.255768	0.592154	perimeter
10	S10_10213750	10213750	0.0560867	0.01869	0.0164468	0.255791	0.592115	perimeter
10	S10_26114262	26114262	0.149777	0.0121597	0.0107007	0.255812	0.592079	perimeter
3	S3_5666241	5666241	0.421606	-0.00800008	0.00704045	0.25583	0.592049	perimeter
13	S13_6014284	6014284	0.460803	-0.00909834	0.00800699	0.255831	0.592047	perimeter
11	S11_690922	690922	0.177183	-0.0124761	0.0109808	0.255886	0.591953	perimeter
1	S1_28056496	28056496	0.29095	-0.00947402	0.0083388	0.255899	0.591931	perimeter
16	S16_11514001	11514001	0.373486	-0.00895409	0.00788128	0.255906	0.59192	perimeter
6	S6_7693954	7693954	0.0748885	0.0137369	0.0120917	0.25593	0.591879	perimeter
1	S1_12250837	12250837	0.0579987	0.0190249	0.0167467	0.25594	0.591862	perimeter
15	S15_10808991	10808991	0.48088	0.00870571	0.00766322	0.255941	0.59186	perimeter
5	S5_1939937	1939937	0.31007	-0.00958087	0.00843392	0.25596	0.591828	perimeter
12	S12_598202	598202	0.112811	0.0126256	0.0111142	0.255963	0.591823	perimeter
7	S7_23456410	23456410	0.219248	-0.0098276	0.00865133	0.255972	0.591808	perimeter
7	S7_23456443	23456443	0.219248	-0.0098276	0.00865133	0.255972	0.591808	perimeter
7	S7_23456444	23456444	0.219248	-0.0098276	0.00865133	0.255972	0.591808	perimeter
4	S4_26408569	26408569	0.376992	0.00902825	0.00794783	0.255982	0.591791	perimeter
14	S14_8819079	8819079	0.317081	0.0094104	0.0082845	0.255997	0.591765	perimeter
1	S1_34259146	34259146	0.183556	-0.0116465	0.0102531	0.255999	0.591762	perimeter
3	S3_18027402	18027402	0.199809	-0.0110166	0.00969876	0.256007	0.591748	perimeter
1	S1_26171446	26171446	0.303059	0.00856426	0.00754037	0.256045	0.591684	perimeter
11	S11_1447215	1447215	0.483748	0.00917044	0.00807409	0.256046	0.591682	perimeter
6	S6_21977312	21977312	0.238687	0.0104523	0.00920275	0.256047	0.59168	perimeter
10	S10_26331390	26331390	0.45921	0.00737848	0.00649637	0.256047	0.59168	perimeter
10	S10_8837921	8837921	0.130338	-0.0134289	0.0118239	0.256062	0.591655	perimeter
4	S4_4934524	4934524	0.159337	-0.0127899	0.0112614	0.256069	0.591643	perimeter
7	S7_21083634	21083634	0.480273	-0.0170961	0.0150529	0.256069	0.591643	perimeter
12	S12_6096924	6096924	0.0764818	-0.0147316	0.0129712	0.256074	0.591635	perimeter
14	S14_9887046	9887046	0.272785	0.0105675	0.00930487	0.256083	0.591619	perimeter
11	S11_26800379	26800379	0.0593407	-0.0215862	0.0190074	0.256094	0.591601	perimeter
14	S14_6097450	6097450	0.133525	-0.0156203	0.0137543	0.256097	0.591596	perimeter
2	S2_8695017	8695017	0.0854047	0.0164361	0.014473	0.256107	0.591579	perimeter
2	S2_8695030	8695030	0.0854047	0.0164361	0.014473	0.256107	0.591579	perimeter
7	S7_23063499	23063499	0.304334	-0.00930965	0.00819797	0.256122	0.591553	perimeter
17	S17_681096	681096	0.462396	-0.00883472	0.00778003	0.25614	0.591523	perimeter
7	S7_13521218	13521218	0.414595	-0.00908688	0.00800215	0.256143	0.591518	perimeter
11	S11_2551228	2551228	0.203314	-0.0119376	0.0105132	0.25617	0.591472	perimeter
14	S14_16070321	16070321	0.34863	-0.00887374	0.00781521	0.256189	0.59144	perimeter
4	S4_113747	113747	0.433078	0.00919157	0.00809524	0.256196	0.591428	perimeter
17	S17_2048781	2048781	0.105481	-0.0147771	0.0130146	0.256197	0.591426	perimeter
2	S2_4690977	4690977	0.363607	-0.00810217	0.00713611	0.256218	0.59139	perimeter
4	S4_24950462	24950462	0.456979	-0.00863823	0.00760832	0.256222	0.591384	perimeter
11	S11_6882203	6882203	0.416826	-0.00895837	0.00789031	0.256223	0.591382	perimeter
2	S2_9041741	9041741	0.360102	-0.00944843	0.00832216	0.256235	0.591362	perimeter
9	S9_19382208	19382208	0.347355	-0.00866496	0.00763249	0.256261	0.591317	perimeter
7	S7_24602712	24602712	0.440727	-0.00836429	0.00736769	0.256264	0.591312	perimeter
9	S9_19403953	19403953	0.419057	-0.00846813	0.00745937	0.256278	0.591289	perimeter
9	S9_26278721	26278721	0.260038	-0.0101548	0.00894543	0.256292	0.591265	perimeter
4	S4_21688244	21688244	0.162843	-0.0126085	0.0111071	0.256304	0.591245	perimeter
17	S17_17638876	17638876	0.102932	0.0143939	0.0126801	0.256309	0.591236	perimeter
12	S12_29748603	29748603	0.463187	0.0125246	0.0110337	0.256321	0.591216	perimeter
13	S13_6999669	6999669	0.112492	0.0149863	0.0132031	0.256352	0.591163	perimeter
2	S2_6577469	6577469	0.424156	0.00894293	0.00787924	0.256376	0.591123	perimeter
4	S4_7278884	7278884	0.0986343	0.020851	0.018371	0.256377	0.591121	perimeter
4	S4_7278888	7278888	0.0986343	0.020851	0.018371	0.256377	0.591121	perimeter
4	S4_21448480	21448480	0.16348	-0.0125595	0.0110657	0.256379	0.591118	perimeter
2	S2_1153065	1153065	0.0659656	0.016223	0.0142942	0.256402	0.591079	perimeter
2	S2_1153071	1153071	0.0659656	0.016223	0.0142942	0.256402	0.591079	perimeter
6	S6_14434447	14434447	0.122052	-0.0134068	0.011813	0.256409	0.591067	perimeter
16	S16_11798537	11798537	0.366475	-0.00971002	0.00855577	0.256413	0.59106	perimeter
16	S16_11798539	11798539	0.366475	-0.00971002	0.00855577	0.256413	0.59106	perimeter
16	S16_11798540	11798540	0.366475	-0.00971002	0.00855577	0.256413	0.59106	perimeter
5	S5_18955042	18955042	0.269917	0.00931342	0.00820637	0.256417	0.591053	perimeter
8	S8_9020516	9020516	0.353091	0.00968693	0.0085356	0.256423	0.591043	perimeter
7	S7_24985814	24985814	0.0815806	-0.0160312	0.014126	0.256428	0.591035	perimeter
3	S3_1725307	1725307	0.132887	-0.0136249	0.0120058	0.256434	0.591024	perimeter
14	S14_6463137	6463137	0.411727	-0.00854414	0.0075289	0.25644	0.591014	perimeter
14	S14_6987248	6987248	0.321542	0.00855952	0.00754273	0.256458	0.590984	perimeter
6	S6_3070090	3070090	0.246154	0.0130808	0.0115281	0.256509	0.590897	perimeter
5	S5_23403388	23403388	0.286807	0.00973769	0.00858241	0.256539	0.590847	perimeter
11	S11_7609456	7609456	0.0898662	0.0152919	0.013478	0.25655	0.590828	perimeter
3	S3_3946352	3946352	0.207457	-0.00898426	0.00791933	0.256597	0.590748	perimeter
11	S11_12344827	12344827	0.0627788	0.018137	0.0159875	0.256606	0.590733	perimeter
3	S3_7845481	7845481	0.18037	0.0114425	0.0100865	0.256611	0.590725	perimeter
5	S5_240643	240643	0.366475	-0.00949944	0.0083738	0.256617	0.590715	perimeter
12	S12_17327594	17327594	0.15392	0.0105617	0.00931071	0.256645	0.590667	perimeter
9	S9_4770506	4770506	0.227533	-0.0105235	0.00927749	0.256666	0.590632	perimeter
14	S14_21344278	21344278	0.125824	-0.0167384	0.0147565	0.256666	0.590632	perimeter
1	S1_2365691	2365691	0.0898662	-0.0161412	0.0142302	0.256673	0.59062	perimeter
10	S10_20012315	20012315	0.482792	-0.00831945	0.00733458	0.256678	0.590611	perimeter
1	S1_2454967	2454967	0.0997451	0.0117638	0.0103712	0.256679	0.59061	perimeter
18	S18_9498895	9498895	0.147228	0.0124359	0.0109638	0.256682	0.590605	perimeter
6	S6_22121331	22121331	0.167623	0.00978235	0.00862441	0.256684	0.590601	perimeter
15	S15_10671989	10671989	0.302422	-0.010261	0.00904665	0.256699	0.590576	perimeter
6	S6_5883511	5883511	0.129382	-0.0130684	0.0115227	0.256736	0.590513	perimeter
10	S10_7068719	7068719	0.0528999	-0.0212653	0.0187503	0.256741	0.590505	perimeter
7	S7_23663516	23663516	0.420331	-0.00750286	0.00661559	0.256745	0.590498	perimeter
7	S7_23663530	23663530	0.420331	-0.00750286	0.00661559	0.256745	0.590498	perimeter
4	S4_15399348	15399348	0.148502	-0.0123432	0.0108836	0.256751	0.590488	perimeter
4	S4_15399388	15399388	0.148502	-0.0123432	0.0108836	0.256751	0.590488	perimeter
9	S9_27565053	27565053	0.298598	-0.00824151	0.00726699	0.256752	0.590486	perimeter
4	S4_25111210	25111210	0.176227	-0.0107282	0.00946015	0.256779	0.59044	perimeter
4	S4_23348683	23348683	0.452836	0.00873867	0.00770583	0.25678	0.590439	perimeter
1	S1_31889799	31889799	0.301099	-0.013383	0.0118019	0.256807	0.590393	perimeter
3	S3_23940436	23940436	0.282345	-0.00831916	0.00733675	0.256835	0.590346	perimeter
6	S6_593757	593757	0.213736	-0.0133106	0.0117388	0.256837	0.590342	perimeter
5	S5_15642813	15642813	0.0834927	0.0161694	0.0142603	0.256846	0.590327	perimeter
12	S12_15688394	15688394	0.131612	0.0113264	0.00998912	0.256847	0.590326	perimeter
3	S3_25187367	25187367	0.478011	0.00862873	0.00761006	0.256854	0.590314	perimeter
5	S5_7736927	7736927	0.39675	0.00956394	0.00843524	0.256875	0.590278	perimeter
14	S14_657422	657422	0.361695	0.00866675	0.00764438	0.256903	0.590231	perimeter
4	S4_9956515	9956515	0.150096	-0.0124655	0.010995	0.256906	0.590226	perimeter
8	S8_10232702	10232702	0.0666029	-0.0175831	0.0155094	0.256918	0.590205	perimeter
4	S4_2877671	2877671	0.435309	0.00768859	0.00678196	0.256928	0.590189	perimeter
14	S14_5216558	5216558	0.297004	0.00943094	0.0083196	0.256971	0.590116	perimeter
11	S11_26906972	26906972	0.209369	-0.0108168	0.00954234	0.256979	0.590102	perimeter
11	S11_16962768	16962768	0.0535373	0.0202118	0.0178309	0.256992	0.59008	perimeter
7	S7_9737274	9737274	0.414914	-0.0086606	0.00764199	0.257092	0.589911	perimeter
14	S14_4613776	4613776	0.0691523	-0.0153428	0.0135387	0.257105	0.589889	perimeter
15	S15_9927202	9927202	0.458254	-0.00877051	0.00773928	0.257111	0.589879	perimeter
17	S17_8481182	8481182	0.155832	-0.0121214	0.0106963	0.257113	0.589876	perimeter
6	S6_18767330	18767330	0.343212	0.0101757	0.00897945	0.25712	0.589864	perimeter
8	S8_32409292	32409292	0.487572	-0.00940752	0.00830189	0.25714	0.58983	perimeter
6	S6_24804842	24804842	0.475275	0.0109898	0.00969952	0.257204	0.589722	perimeter
4	S4_9950411	9950411	0.185787	-0.00938163	0.00828019	0.257205	0.589721	perimeter
1	S1_1621889	1621889	0.34385	-0.00906922	0.0080047	0.25722	0.589695	perimeter
11	S11_11643777	11643777	0.0637349	0.0184665	0.0162991	0.257223	0.58969	perimeter
6	S6_20989447	20989447	0.186424	0.0108929	0.00961439	0.257224	0.589689	perimeter
11	S11_2304679	2304679	0.19949	-0.010908	0.00962819	0.257246	0.589651	perimeter
1	S1_29320675	29320675	0.263225	0.0102528	0.00904998	0.25725	0.589645	perimeter
11	S11_19024026	19024026	0.0586361	0.0186033	0.0164213	0.257267	0.589616	perimeter
11	S11_19024085	19024085	0.0586361	0.0186033	0.0164213	0.257267	0.589616	perimeter
11	S11_19055825	19055825	0.0586361	0.0186033	0.0164213	0.257267	0.589616	perimeter
4	S4_352131	352131	0.119231	0.0171049	0.0150988	0.257272	0.589607	perimeter
18	S18_7883148	7883148	0.140854	0.0125372	0.0110675	0.257301	0.589559	perimeter
10	S10_26092570	26092570	0.497132	0.00872083	0.00769916	0.257341	0.589491	perimeter
10	S10_26092580	26092580	0.497132	0.00872083	0.00769916	0.257341	0.589491	perimeter
8	S8_27223608	27223608	0.240918	-0.00857064	0.00756662	0.257344	0.589486	perimeter
13	S13_3059458	3059458	0.48311	-0.00858594	0.00758019	0.257348	0.589479	perimeter
15	S15_10766969	10766969	0.277247	-0.00860505	0.00759712	0.257352	0.589472	perimeter
7	S7_9304905	9304905	0.262588	-0.00938207	0.00828316	0.257353	0.589471	perimeter
12	S12_31446997	31446997	0.332059	0.00912814	0.00805914	0.257363	0.589454	perimeter
7	S7_18803106	18803106	0.229446	-0.00882142	0.00778865	0.257383	0.58942	perimeter
7	S7_18803142	18803142	0.229446	-0.00882142	0.00778865	0.257383	0.58942	perimeter
7	S7_18803143	18803143	0.229446	-0.00882142	0.00778865	0.257383	0.58942	perimeter
1	S1_29590220	29590220	0.0739324	-0.0169912	0.0150023	0.257395	0.5894	perimeter
10	S10_653818	653818	0.353091	-0.00753881	0.00665647	0.257402	0.589388	perimeter
18	S18_2495482	2495482	0.48088	0.00841649	0.00743182	0.257427	0.589346	perimeter
13	S13_28062929	28062929	0.340025	0.0104922	0.00926473	0.257431	0.589339	perimeter
6	S6_845865	845865	0.444232	-0.00843213	0.00744578	0.257436	0.589331	perimeter
4	S4_23229627	23229627	0.202677	-0.0112951	0.00997412	0.257449	0.589309	perimeter
9	S9_14500897	14500897	0.0975143	0.0147501	0.0130251	0.257453	0.589302	perimeter
8	S8_7293896	7293896	0.0934066	0.0194669	0.0171908	0.257466	0.58928	perimeter
2	S2_5389452	5389452	0.0986343	-0.0163631	0.0144502	0.257476	0.589263	perimeter
9	S9_18140257	18140257	0.0981517	-0.0113918	0.0100602	0.257483	0.589251	perimeter
7	S7_5542621	5542621	0.289994	0.00979076	0.00864651	0.257493	0.589235	perimeter
14	S14_12709939	12709939	0.0592734	-0.0185268	0.0163616	0.257497	0.589228	perimeter
12	S12_4531782	4531782	0.297004	0.00987689	0.00872283	0.257507	0.589211	perimeter
18	S18_3347163	3347163	0.206182	0.00886196	0.00782653	0.25751	0.589206	perimeter
18	S18_3347197	3347197	0.206182	0.00886196	0.00782653	0.25751	0.589206	perimeter
1	S1_14467278	14467278	0.133516	0.0165363	0.0146048	0.257527	0.589177	perimeter
11	S11_16193288	16193288	0.37253	0.0087397	0.00771899	0.257536	0.589162	perimeter
15	S15_8315939	8315939	0.109305	0.0141637	0.0125096	0.257539	0.589157	perimeter
3	S3_11323988	11323988	0.431166	-0.00823657	0.00727538	0.257586	0.589078	perimeter
3	S3_11323990	11323990	0.431166	-0.00823657	0.00727538	0.257586	0.589078	perimeter
2	S2_29225705	29225705	0.119184	-0.0140906	0.0124467	0.257603	0.589049	perimeter
1	S1_27819895	27819895	0.24761	-0.010231	0.0090374	0.257606	0.589044	perimeter
8	S8_26698766	26698766	0.162843	0.00992094	0.0087638	0.257619	0.589022	perimeter
12	S12_24925044	24925044	0.370937	0.00690495	0.00609961	0.257621	0.589019	perimeter
6	S6_25441714	25441714	0.0669216	0.0183279	0.0161911	0.257644	0.58898	perimeter
4	S4_27546204	27546204	0.318993	0.00932703	0.00823975	0.257653	0.588965	perimeter
2	S2_31593498	31593498	0.409496	0.00817752	0.00722437	0.257662	0.58895	perimeter
2	S2_14542735	14542735	0.2355	0.0106312	0.00939275	0.257698	0.588889	perimeter
11	S11_27216924	27216924	0.0846154	-0.0188121	0.0166215	0.25772	0.588852	perimeter
2	S2_694472	694472	0.138623	0.0124755	0.0110227	0.257721	0.58885	perimeter
14	S14_6085679	6085679	0.304334	0.00990504	0.00875193	0.257737	0.588823	perimeter
14	S14_2847274	2847274	0.202358	-0.00998424	0.00882192	0.257738	0.588822	perimeter
4	S4_21635941	21635941	0.162843	-0.0125699	0.0111069	0.257749	0.588803	perimeter
8	S8_31076369	31076369	0.40989	-0.0103108	0.00911098	0.257764	0.588778	perimeter
10	S10_8963593	8963593	0.204908	-0.0114308	0.0101007	0.257767	0.588773	perimeter
11	S11_19509201	19509201	0.269598	-0.00938835	0.00829661	0.257807	0.588705	perimeter
11	S11_7158082	7158082	0.0879541	0.0153417	0.0135587	0.257844	0.588643	perimeter
14	S14_12709907	12709907	0.117909	0.0133861	0.0118305	0.257848	0.588636	perimeter
13	S13_22875068	22875068	0.486264	0.0161992	0.0143173	0.257869	0.588601	perimeter
12	S12_622380	622380	0.150733	0.0127898	0.0113041	0.257874	0.588592	perimeter
11	S11_3076091	3076091	0.0813187	-0.0197244	0.0174332	0.257875	0.588591	perimeter
3	S3_27949085	27949085	0.17782	-0.0118561	0.0104789	0.257876	0.588589	perimeter
13	S13_27891592	27891592	0.107712	0.0149221	0.0131889	0.257881	0.588581	perimeter
10	S10_800141	800141	0.173359	-0.0117455	0.0103814	0.257887	0.588571	perimeter
1	S1_6795490	6795490	0.433078	-0.00756269	0.0066844	0.25789	0.588565	perimeter
11	S11_26040723	26040723	0.195666	-0.0119609	0.010572	0.257896	0.588555	perimeter
6	S6_19386266	19386266	0.165711	-0.0106784	0.0094385	0.257902	0.588545	perimeter
3	S3_18036898	18036898	0.110899	-0.0145774	0.012885	0.257912	0.588528	perimeter
17	S17_17760706	17760706	0.253983	0.0102171	0.00903114	0.257921	0.588513	perimeter
15	S15_6734422	6734422	0.121734	0.0145938	0.0129	0.257927	0.588503	perimeter
15	S15_6738203	6738203	0.121734	0.0145938	0.0129	0.257927	0.588503	perimeter
12	S12_31124530	31124530	0.156788	0.0122596	0.0108367	0.257929	0.5885	perimeter
4	S4_13080005	13080005	0.158381	-0.012413	0.010973	0.257958	0.588451	perimeter
15	S15_25251949	25251949	0.17304	0.0099067	0.00875752	0.257962	0.588444	perimeter
6	S6_20236196	20236196	0.333015	-0.00956748	0.00845767	0.257963	0.588443	perimeter
4	S4_23578449	23578449	0.236138	-0.00829503	0.00733302	0.257976	0.588421	perimeter
2	S2_13822078	13822078	0.316444	0.00933824	0.00825629	0.258036	0.58832	perimeter
2	S2_13822079	13822079	0.316444	0.00933824	0.00825629	0.258036	0.58832	perimeter
12	S12_6644175	6644175	0.306565	-0.0094435	0.00834965	0.258053	0.588291	perimeter
12	S12_9557026	9557026	0.121415	-0.0130419	0.0115328	0.258116	0.588185	perimeter
1	S1_34423608	34423608	0.222753	0.00921089	0.00814524	0.258126	0.588168	perimeter
4	S4_26266151	26266151	0.498088	-0.00851738	0.0075321	0.258135	0.588153	perimeter
15	S15_4845303	4845303	0.0627788	-0.0151693	0.0134147	0.25814	0.588145	perimeter
1	S1_19335588	19335588	0.10102	0.0154803	0.0136898	0.258143	0.58814	perimeter
10	S10_19755007	19755007	0.254939	0.010107	0.00893816	0.258154	0.588121	perimeter
10	S10_23450392	23450392	0.0513066	-0.0196262	0.0173566	0.258155	0.588119	perimeter
10	S10_23450426	23450426	0.0513066	-0.0196262	0.0173566	0.258155	0.588119	perimeter
1	S1_19792060	19792060	0.0828553	-0.0180885	0.0159968	0.258156	0.588118	perimeter
12	S12_23882270	23882270	0.0516252	-0.0189961	0.0168001	0.258176	0.588084	perimeter
1	S1_23981865	23981865	0.228489	-0.0096034	0.00849338	0.258185	0.588069	perimeter
14	S14_5227336	5227336	0.384003	0.00893923	0.00790598	0.258185	0.588069	perimeter
9	S9_5912658	5912658	0.081262	-0.0162938	0.0144106	0.25819	0.588061	perimeter
11	S11_12600751	12600751	0.229127	-0.00901027	0.00796897	0.258195	0.588052	perimeter
1	S1_31890544	31890544	0.33174	0.00878357	0.00776878	0.258213	0.588022	perimeter
17	S17_26053292	26053292	0.360421	-0.00906772	0.00802024	0.258222	0.588007	perimeter
15	S15_8977493	8977493	0.0752071	-0.0164848	0.0145811	0.258241	0.587975	perimeter
15	S15_3618605	3618605	0.145634	0.0125683	0.011117	0.258249	0.587961	perimeter
10	S10_1104879	1104879	0.107075	-0.0122177	0.0108072	0.258259	0.587945	perimeter
9	S9_16698523	16698523	0.315488	-0.0101462	0.008975	0.258267	0.587931	perimeter
7	S7_23766303	23766303	0.190886	0.011573	0.0102372	0.258272	0.587923	perimeter
7	S7_23766319	23766319	0.190886	0.011573	0.0102372	0.258272	0.587923	perimeter
7	S7_12079895	12079895	0.0500319	0.0206842	0.0182968	0.258273	0.587921	perimeter
11	S11_6442261	6442261	0.349904	0.0097439	0.00861937	0.25828	0.587909	perimeter
6	S6_23588802	23588802	0.403297	0.0127839	0.0113092	0.258308	0.587862	perimeter
6	S6_9109438	9109438	0.22594	-0.0103537	0.00915937	0.258309	0.58786	perimeter
7	S7_24539014	24539014	0.443595	-0.00921831	0.00815569	0.258353	0.587786	perimeter
10	S10_24900912	24900912	0.384321	0.0127886	0.0113145	0.258358	0.587778	perimeter
5	S5_24385834	24385834	0.452518	0.00941238	0.00832758	0.258364	0.587768	perimeter
14	S14_4018859	4018859	0.132569	0.0129973	0.0114999	0.25839	0.587724	perimeter
14	S14_5509682	5509682	0.0666029	-0.0185038	0.0163723	0.258394	0.587718	perimeter
5	S5_18026873	18026873	0.145055	0.0153072	0.0135445	0.258417	0.587679	perimeter
18	S18_5231737	5231737	0.191842	0.01091	0.00965417	0.258444	0.587634	perimeter
15	S15_9653234	9653234	0.392607	0.00895756	0.00792659	0.258449	0.587625	perimeter
15	S15_9653235	9653235	0.392607	0.00895756	0.00792659	0.258449	0.587625	perimeter
5	S5_2057544	2057544	0.471001	0.00869539	0.00769466	0.258453	0.587618	perimeter
13	S13_17217441	17217441	0.0844487	0.0162241	0.014357	0.258455	0.587615	perimeter
12	S12_26054626	26054626	0.175908	-0.0109491	0.00968931	0.25847	0.58759	perimeter
7	S7_3777025	3777025	0.292224	-0.00950443	0.00841116	0.258485	0.587565	perimeter
7	S7_3777026	3777026	0.292224	-0.00950443	0.00841116	0.258485	0.587565	perimeter
9	S9_2487974	2487974	0.154021	0.0180896	0.0160088	0.258486	0.587563	perimeter
9	S9_2487975	2487975	0.154021	0.0180896	0.0160088	0.258486	0.587563	perimeter
9	S9_2487976	2487976	0.154021	0.0180896	0.0160088	0.258486	0.587563	perimeter
4	S4_9942399	9942399	0.0834927	-0.0165424	0.0146401	0.258502	0.587536	perimeter
12	S12_28559798	28559798	0.409496	0.0079572	0.00704225	0.258508	0.587526	perimeter
1	S1_28455504	28455504	0.0624602	0.0183065	0.0162032	0.258557	0.587444	perimeter
6	S6_18829402	18829402	0.0906593	-0.0189136	0.016742	0.258599	0.587373	perimeter
2	S2_14846918	14846918	0.488528	0.00861859	0.0076291	0.258603	0.587366	perimeter
14	S14_2240244	2240244	0.141209	0.0157472	0.0139394	0.258607	0.58736	perimeter
15	S15_11906363	11906363	0.175908	0.0112859	0.00999068	0.258625	0.587329	perimeter
7	S7_19573942	19573942	0.194073	-0.00896073	0.00793242	0.25863	0.587321	perimeter
1	S1_28946035	28946035	0.268324	0.00917145	0.008119	0.258633	0.587316	perimeter
9	S9_24664432	24664432	0.321861	-0.00932879	0.00825837	0.258638	0.587308	perimeter
11	S11_19286993	19286993	0.35086	-0.00991901	0.00878111	0.258652	0.587284	perimeter
14	S14_12084262	12084262	0.0758445	0.017222	0.0152465	0.258656	0.587277	perimeter
17	S17_7607240	7607240	0.405672	0.0086577	0.00766515	0.258692	0.587217	perimeter
3	S3_3031256	3031256	0.286807	-0.0100833	0.00892737	0.258696	0.58721	perimeter
12	S12_30487579	30487579	0.0818993	-0.0159524	0.0141249	0.258736	0.587143	perimeter
12	S12_30487609	30487609	0.0818993	-0.0159524	0.0141249	0.258736	0.587143	perimeter
14	S14_3004302	3004302	0.321861	-0.00795296	0.00704187	0.258737	0.587141	perimeter
1	S1_32220658	32220658	0.231676	0.00994718	0.0088077	0.25874	0.587136	perimeter
1	S1_32220661	32220661	0.231676	0.00994718	0.0088077	0.25874	0.587136	perimeter
12	S12_29203484	29203484	0.150414	0.0104356	0.0092405	0.258756	0.58711	perimeter
12	S12_29203485	29203485	0.150414	0.0104356	0.0092405	0.258756	0.58711	perimeter
12	S12_29203490	29203490	0.150414	0.0104356	0.0092405	0.258756	0.58711	perimeter
12	S12_29203492	29203492	0.150414	0.0104356	0.0092405	0.258756	0.58711	perimeter
12	S12_29203496	29203496	0.150414	0.0104356	0.0092405	0.258756	0.58711	perimeter
9	S9_13897358	13897358	0.171429	-0.013042	0.011549	0.258781	0.587068	perimeter
2	S2_31381523	31381523	0.35819	0.00946265	0.00837941	0.258782	0.587066	perimeter
8	S8_14762726	14762726	0.260357	0.0098122	0.00868959	0.258817	0.587007	perimeter
7	S7_19426065	19426065	0.229446	0.00916023	0.00811245	0.258832	0.586982	perimeter
8	S8_4501138	4501138	0.268961	-0.0108077	0.00957155	0.258835	0.586977	perimeter
5	S5_156258	156258	0.333015	0.00898916	0.00796135	0.258856	0.586942	perimeter
2	S2_476372	476372	0.139898	0.0125651	0.0111286	0.258864	0.586928	perimeter
6	S6_13597905	13597905	0.17782	0.0118542	0.0104991	0.258867	0.586923	perimeter
10	S10_96970	96970	0.291268	0.00951125	0.00842424	0.258884	0.586895	perimeter
11	S11_4408510	4408510	0.49267	-0.00820802	0.00727006	0.25889	0.586885	perimeter
11	S11_4408515	4408515	0.49267	-0.00820802	0.00727006	0.25889	0.586885	perimeter
18	S18_6031081	6031081	0.212556	0.0111536	0.00987902	0.258892	0.586881	perimeter
5	S5_6765983	6765983	0.286488	-0.0101163	0.00896037	0.258894	0.586878	perimeter
13	S13_1403774	1403774	0.340344	-0.00985435	0.00872832	0.258894	0.586878	perimeter
14	S14_1298969	1298969	0.22116	-0.00974244	0.00862933	0.258901	0.586866	perimeter
4	S4_20141387	20141387	0.160293	-0.0124895	0.0110631	0.258927	0.586823	perimeter
16	S16_3436852	3436852	0.300191	0.00875323	0.00775356	0.258927	0.586823	perimeter
6	S6_20519937	20519937	0.119184	0.0133965	0.0118667	0.258932	0.586814	perimeter
12	S12_2597251	2597251	0.318674	0.0095305	0.00844244	0.258949	0.586786	perimeter
15	S15_7448911	7448911	0.340663	-0.00942746	0.00835125	0.258953	0.586779	perimeter
16	S16_21299556	21299556	0.155832	0.00956369	0.00847191	0.258953	0.586779	perimeter
3	S3_3194654	3194654	0.333015	-0.00760469	0.00673731	0.259006	0.58669	perimeter
3	S3_3194668	3194668	0.333015	-0.00760469	0.00673731	0.259006	0.58669	perimeter
3	S3_3194691	3194691	0.333015	-0.00760469	0.00673731	0.259006	0.58669	perimeter
5	S5_27298013	27298013	0.428298	-0.00862357	0.00764008	0.259013	0.586678	perimeter
16	S16_4718511	4718511	0.119822	-0.0126629	0.0112192	0.259031	0.586648	perimeter
7	S7_24850175	24850175	0.166985	0.0089331	0.0079148	0.259043	0.586628	perimeter
18	S18_9145814	9145814	0.3174	0.00991301	0.00878316	0.25905	0.586616	perimeter
10	S10_1046616	1046616	0.0736138	0.0166805	0.0147795	0.259057	0.586605	perimeter
10	S10_19410073	19410073	0.411409	-0.00842725	0.00746735	0.259089	0.586551	perimeter
1	S1_24231292	24231292	0.449968	0.00795943	0.00705325	0.259119	0.586501	perimeter
1	S1_33692535	33692535	0.0544933	-0.0195628	0.017336	0.259131	0.586481	perimeter
1	S1_28752141	28752141	0.267049	0.00976149	0.00865049	0.259138	0.586469	perimeter
10	S10_2651749	2651749	0.48088	-0.00811864	0.00719475	0.259146	0.586455	perimeter
15	S15_13059175	13059175	0.253027	0.0099631	0.00882944	0.259153	0.586444	perimeter
9	S9_6594565	6594565	0.446144	0.00925637	0.00820329	0.259162	0.586429	perimeter
2	S2_4377769	4377769	0.304334	0.0113716	0.010078	0.259167	0.58642	perimeter
1	S1_7047771	7047771	0.312301	-0.00947592	0.00839848	0.259197	0.58637	perimeter
1	S1_1310706	1310706	0.120459	0.0132292	0.0117251	0.259205	0.586357	perimeter
16	S16_25194406	25194406	0.346703	0.0118074	0.0104655	0.259224	0.586325	perimeter
13	S13_4945978	4945978	0.200446	-0.0103569	0.00918064	0.259266	0.586254	perimeter
13	S13_4946004	4946004	0.200446	-0.0103569	0.00918064	0.259266	0.586254	perimeter
2	S2_14367666	14367666	0.158381	0.0120012	0.0106382	0.259272	0.586244	perimeter
17	S17_27144408	27144408	0.0535373	-0.0196315	0.0174021	0.259273	0.586243	perimeter
15	S15_12130718	12130718	0.241236	-0.00996361	0.00883222	0.259279	0.586233	perimeter
16	S16_48861	48861	0.428298	-0.007206	0.00638778	0.259282	0.586228	perimeter
16	S16_48909	48909	0.428298	-0.007206	0.00638778	0.259282	0.586228	perimeter
2	S2_13967705	13967705	0.409815	0.00774827	0.0068685	0.259283	0.586226	perimeter
7	S7_522378	522378	0.119822	0.0138918	0.0123145	0.259284	0.586224	perimeter
1	S1_30179183	30179183	0.0917782	-0.0157942	0.014001	0.259286	0.586221	perimeter
4	S4_15391838	15391838	0.1587	-0.0123772	0.010972	0.259289	0.586216	perimeter
1	S1_24231293	24231293	0.449649	0.00795477	0.00705187	0.259304	0.586191	perimeter
9	S9_17922394	17922394	0.450549	-0.0117272	0.0103963	0.259312	0.586177	perimeter
16	S16_5576417	5576417	0.304334	0.00905527	0.00802775	0.259321	0.586162	perimeter
14	S14_4704059	4704059	0.169216	0.0117274	0.0103967	0.259325	0.586156	perimeter
16	S16_24429120	24429120	0.336839	-0.0103428	0.0091696	0.259344	0.586124	perimeter
15	S15_2718670	2718670	0.179095	-0.0107872	0.00956371	0.25935	0.586114	perimeter
1	S1_19463231	19463231	0.318356	0.00940856	0.00834168	0.259363	0.586092	perimeter
14	S14_6779001	6779001	0.400255	0.00887579	0.00786966	0.259384	0.586057	perimeter
13	S13_7186156	7186156	0.328872	0.00956102	0.00847734	0.25939	0.586047	perimeter
17	S17_14843731	14843731	0.378266	0.00953308	0.0084526	0.259393	0.586042	perimeter
15	S15_16666517	16666517	0.186743	-0.0105932	0.00939273	0.259401	0.586028	perimeter
1	S1_793343	793343	0.371775	0.0148983	0.0132101	0.259404	0.586023	perimeter
11	S11_10399021	10399021	0.47833	0.00840414	0.00745186	0.259408	0.586017	perimeter
6	S6_17240180	17240180	0.312301	0.00949032	0.00841508	0.259414	0.586007	perimeter
17	S17_20607153	20607153	0.312301	-0.00973266	0.00863021	0.259429	0.585981	perimeter
6	S6_21503495	21503495	0.411727	0.00893533	0.00792323	0.25943	0.58598	perimeter
18	S18_4868914	4868914	0.123077	-0.0160263	0.0142113	0.25944	0.585963	perimeter
1	S1_19379864	19379864	0.213512	-0.0107737	0.0095537	0.259447	0.585951	perimeter
5	S5_28203691	28203691	0.0920969	-0.0151121	0.0134009	0.259449	0.585948	perimeter
7	S7_329813	329813	0.451562	0.00907672	0.00804899	0.259454	0.58594	perimeter
4	S4_26566330	26566330	0.389101	-0.00861116	0.00763644	0.259472	0.58591	perimeter
6	S6_10683651	10683651	0.121096	-0.0132673	0.0117659	0.259487	0.585884	perimeter
6	S6_10683653	10683653	0.121096	-0.0132673	0.0117659	0.259487	0.585884	perimeter
5	S5_27318311	27318311	0.429573	-0.00862159	0.00764634	0.259512	0.585843	perimeter
3	S3_27747424	27747424	0.446463	0.00881453	0.00781778	0.259532	0.585809	perimeter
14	S14_8950262	8950262	0.195666	0.00826821	0.00733333	0.259538	0.585799	perimeter
17	S17_22730366	22730366	0.362333	-0.00913839	0.00810513	0.259539	0.585797	perimeter
12	S12_28510305	28510305	0.0924156	0.0149705	0.0132781	0.259549	0.585781	perimeter
18	S18_10422460	10422460	0.353091	0.013517	0.0119892	0.259562	0.585759	perimeter
5	S5_7854087	7854087	0.190249	0.0107927	0.00957291	0.259564	0.585756	perimeter
9	S9_26635050	26635050	0.271511	0.0098966	0.00877819	0.25957	0.585746	perimeter
18	S18_7012750	7012750	0.126832	0.0131884	0.0116981	0.259574	0.585739	perimeter
18	S18_7710858	7710858	0.119184	0.0108061	0.00958522	0.259587	0.585717	perimeter
18	S18_7710877	7710877	0.119184	0.0108061	0.00958522	0.259587	0.585717	perimeter
2	S2_12172961	12172961	0.485022	-0.00935497	0.0082982	0.259595	0.585704	perimeter
4	S4_3170984	3170984	0.197259	-0.012315	0.0109241	0.259607	0.585684	perimeter
9	S9_13304910	13304910	0.106437	0.0141148	0.012521	0.259619	0.585664	perimeter
12	S12_3855269	3855269	0.366157	0.00894006	0.00793068	0.259626	0.585652	perimeter
13	S13_26525473	26525473	0.169853	-0.00940247	0.0083413	0.25965	0.585612	perimeter
13	S13_23233475	23233475	0.28362	0.00980163	0.00869559	0.25966	0.585595	perimeter
18	S18_10333445	10333445	0.252709	-0.0100131	0.00888326	0.259662	0.585592	perimeter
9	S9_24647099	24647099	0.175271	-0.0114688	0.0101748	0.259668	0.585582	perimeter
1	S1_28333753	28333753	0.0844487	-0.0154994	0.0137507	0.259669	0.58558	perimeter
15	S15_10661884	10661884	0.410771	-0.00876347	0.0077748	0.259673	0.585573	perimeter
17	S17_6238526	6238526	0.26673	0.0109233	0.00969099	0.259674	0.585572	perimeter
1	S1_28474778	28474778	0.245061	-0.0105504	0.00936026	0.259681	0.58556	perimeter
1	S1_26110284	26110284	0.316444	-0.00863775	0.00766397	0.259717	0.5855	perimeter
11	S11_23148129	23148129	0.398352	0.0111242	0.00987016	0.259719	0.585496	perimeter
2	S2_12007400	12007400	0.253027	-0.0108705	0.00964516	0.259724	0.585488	perimeter
4	S4_7788126	7788126	0.161568	-0.0121589	0.0107884	0.259727	0.585483	perimeter
4	S4_7788132	7788132	0.161568	-0.0121589	0.0107884	0.259727	0.585483	perimeter
2	S2_5048911	5048911	0.226923	-0.0145319	0.0128944	0.259744	0.585454	perimeter
16	S16_24078250	24078250	0.144678	-0.0126389	0.0112147	0.259745	0.585453	perimeter
14	S14_5516203	5516203	0.446144	0.00887021	0.00787095	0.259761	0.585426	perimeter
14	S14_5516219	5516219	0.446144	0.00887021	0.00787095	0.259761	0.585426	perimeter
14	S14_21543404	21543404	0.0901848	-0.0124592	0.011056	0.259776	0.585401	perimeter
2	S2_14360984	14360984	0.453155	0.00873196	0.00774855	0.259778	0.585398	perimeter
18	S18_1286668	1286668	0.33174	0.00913786	0.00810874	0.259779	0.585396	perimeter
16	S16_23688048	23688048	0.170809	-0.0115517	0.0102508	0.259782	0.585391	perimeter
1	S1_34440287	34440287	0.308477	0.00963009	0.00854617	0.259814	0.585337	perimeter
6	S6_19475517	19475517	0.157425	0.0122796	0.0108977	0.259827	0.585316	perimeter
17	S17_17268694	17268694	0.232951	-0.0112201	0.00995815	0.259858	0.585264	perimeter
4	S4_20828805	20828805	0.198534	-0.0107567	0.0095471	0.25987	0.585244	perimeter
4	S4_20828807	20828807	0.198534	-0.0107567	0.0095471	0.25987	0.585244	perimeter
16	S16_14240460	14240460	0.253983	0.0108526	0.00963224	0.259871	0.585242	perimeter
9	S9_15481810	15481810	0.476099	0.00751221	0.00666753	0.259875	0.585235	perimeter
4	S4_9948640	9948640	0.198901	0.0118564	0.0105237	0.259893	0.585205	perimeter
5	S5_26870558	26870558	0.126514	-0.0135486	0.0120261	0.259913	0.585172	perimeter
1	S1_26412605	26412605	0.349586	0.00689541	0.00612072	0.259925	0.585152	perimeter
1	S1_26412620	26412620	0.349586	0.00689541	0.00612072	0.259925	0.585152	perimeter
4	S4_27463886	27463886	0.169216	-0.0105471	0.00936264	0.25995	0.58511	perimeter
8	S8_28245577	28245577	0.285532	0.0106622	0.00946523	0.259972	0.585073	perimeter
4	S4_2079555	2079555	0.0838113	0.0159149	0.0141288	0.259992	0.58504	perimeter
15	S15_19884324	19884324	0.0570427	-0.0185863	0.0165006	0.259995	0.585035	perimeter
7	S7_2075984	2075984	0.460484	0.00895172	0.00794724	0.259999	0.585028	perimeter
1	S1_33132963	33132963	0.265774	0.00918709	0.00815629	0.260004	0.58502	perimeter
1	S1_33132989	33132989	0.265774	0.00918709	0.00815629	0.260004	0.58502	perimeter
14	S14_10957796	10957796	0.205864	-0.0108545	0.00963678	0.260013	0.585005	perimeter
16	S16_22593810	22593810	0.0854047	0.0141519	0.0125647	0.260029	0.584978	perimeter
16	S16_22593811	22593811	0.0854047	0.0141519	0.0125647	0.260029	0.584978	perimeter
11	S11_4097177	4097177	0.340663	0.00960838	0.00853087	0.260035	0.584968	perimeter
14	S14_5678536	5678536	0.222435	0.0104737	0.00929921	0.260037	0.584965	perimeter
4	S4_12691196	12691196	0.171447	-0.0108834	0.00966292	0.260038	0.584963	perimeter
4	S4_12691218	12691218	0.171447	-0.0108834	0.00966292	0.260038	0.584963	perimeter
8	S8_25768405	25768405	0.0629742	-0.0257884	0.0228966	0.260038	0.584963	perimeter
8	S8_30825599	30825599	0.159337	0.0123321	0.0109493	0.260042	0.584957	perimeter
6	S6_26903392	26903392	0.12269	-0.0144582	0.0128372	0.260047	0.584948	perimeter
3	S3_390318	390318	0.250797	0.00986961	0.00876321	0.260058	0.58493	perimeter
11	S11_2882698	2882698	0.282027	-0.00856369	0.00760371	0.26006	0.584926	perimeter
5	S5_8002020	8002020	0.290312	0.00962829	0.008549	0.260061	0.584925	perimeter
1	S1_31842079	31842079	0.363926	0.00695839	0.00617874	0.260088	0.58488	perimeter
1	S1_28934998	28934998	0.232314	0.00941501	0.00836025	0.260096	0.584866	perimeter
10	S10_24783717	24783717	0.209688	0.011279	0.0100155	0.260099	0.584861	perimeter
12	S12_19413352	19413352	0.277247	-0.00874795	0.00776799	0.2601	0.58486	perimeter
1	S1_32411039	32411039	0.472594	0.00788472	0.00700148	0.260102	0.584856	perimeter
15	S15_23332588	23332588	0.078022	-0.0201813	0.0179208	0.260107	0.584848	perimeter
11	S11_2072306	2072306	0.349904	0.00905767	0.00804333	0.260119	0.584828	perimeter
10	S10_1054868	1054868	0.105481	-0.0131947	0.0117177	0.260147	0.584781	perimeter
10	S10_1397527	1397527	0.295411	-0.0103455	0.00918765	0.260156	0.584766	perimeter
6	S6_1793256	1793256	0.466484	0.0110253	0.00979164	0.26017	0.584743	perimeter
4	S4_26223209	26223209	0.420013	0.00845002	0.00750455	0.260171	0.584741	perimeter
9	S9_2682292	2682292	0.0589547	-0.0190783	0.0169463	0.260246	0.584616	perimeter
8	S8_2181698	2181698	0.217655	-0.0111865	0.00993715	0.260283	0.584554	perimeter
18	S18_5354768	5354768	0.105481	0.0144241	0.0128133	0.260284	0.584553	perimeter
1	S1_32718005	32718005	0.22116	0.00886493	0.00787498	0.260289	0.584544	perimeter
1	S1_32718021	32718021	0.22116	0.00886493	0.00787498	0.260289	0.584544	perimeter
1	S1_32718035	32718035	0.22116	0.00886493	0.00787498	0.260289	0.584544	perimeter
6	S6_26715855	26715855	0.485341	-0.0101335	0.00900298	0.260347	0.584447	perimeter
8	S8_18264753	18264753	0.426374	0.0109732	0.009749	0.260347	0.584447	perimeter
7	S7_1587940	1587940	0.0535373	0.0203801	0.0181071	0.260364	0.584419	perimeter
18	S18_3645853	3645853	0.156469	0.0120405	0.0106981	0.260387	0.584381	perimeter
3	S3_26994578	26994578	0.122371	0.0131404	0.0116754	0.260388	0.584379	perimeter
3	S3_26994599	26994599	0.122371	0.0131404	0.0116754	0.260388	0.584379	perimeter
5	S5_11230381	11230381	0.258764	0.00841863	0.00748084	0.260437	0.584297	perimeter
5	S5_11230390	11230390	0.258764	0.00841863	0.00748084	0.260437	0.584297	perimeter
5	S5_11230394	11230394	0.258764	0.00841863	0.00748084	0.260437	0.584297	perimeter
5	S5_11230397	11230397	0.258764	0.00841863	0.00748084	0.260437	0.584297	perimeter
5	S5_19987160	19987160	0.104844	-0.0144133	0.0128081	0.260453	0.584271	perimeter
16	S16_3025469	3025469	0.430848	-0.00820689	0.00729296	0.260454	0.584269	perimeter
18	S18_1086137	1086137	0.287444	-0.00899363	0.00799221	0.260462	0.584256	perimeter
14	S14_17717231	17717231	0.096877	-0.0138477	0.0123062	0.260479	0.584227	perimeter
1	S1_25026218	25026218	0.228489	0.00974083	0.00865659	0.260483	0.584221	perimeter
1	S1_25026219	25026219	0.228489	0.00974083	0.00865659	0.260483	0.584221	perimeter
8	S8_23395487	23395487	0.321861	0.00926092	0.00823059	0.260512	0.584172	perimeter
10	S10_234036	234036	0.101648	-0.0177371	0.0157644	0.260531	0.584141	perimeter
4	S4_25306975	25306975	0.18738	-0.0108374	0.00963213	0.260532	0.584139	perimeter
8	S8_8414064	8414064	0.0971957	0.0136388	0.0121231	0.26058	0.584059	perimeter
9	S9_27783994	27783994	0.0736138	0.0171692	0.0152614	0.260586	0.584049	perimeter
1	S1_1709948	1709948	0.498725	0.00782629	0.00695671	0.260589	0.584044	perimeter
6	S6_13182854	13182854	0.292224	0.00782427	0.0069549	0.260589	0.584044	perimeter
13	S13_25093154	25093154	0.215105	0.0127393	0.0113239	0.26059	0.584042	perimeter
6	S6_1828362	1828362	0.0889101	-0.0132578	0.0117849	0.260594	0.584036	perimeter
8	S8_8465680	8465680	0.114085	-0.0125074	0.011118	0.260601	0.584024	perimeter
8	S8_24327812	24327812	0.327597	-0.00722604	0.00642352	0.260617	0.583997	perimeter
7	S7_1901419	1901419	0.0686813	0.0225383	0.0200361	0.260639	0.583961	perimeter
18	S18_4157674	4157674	0.118681	-0.0169547	0.0150726	0.260646	0.583949	perimeter
6	S6_25509994	25509994	0.144359	0.0124894	0.0111038	0.260681	0.583891	perimeter
15	S15_4696898	4696898	0.24761	-0.0102095	0.00907683	0.260681	0.583891	perimeter
3	S3_3506070	3506070	0.453792	-0.00717908	0.00638273	0.260688	0.583879	perimeter
1	S1_21181665	21181665	0.387508	0.00889676	0.00791001	0.260696	0.583866	perimeter
13	S13_24364176	24364176	0.0745698	0.0173629	0.0154374	0.260703	0.583854	perimeter
18	S18_6248407	6248407	0.498901	-0.0115573	0.0102761	0.260726	0.583816	perimeter
1	S1_28946039	28946039	0.268642	0.00913073	0.00811859	0.26073	0.583809	perimeter
13	S13_22935208	22935208	0.140854	-0.0127263	0.0113157	0.260734	0.583802	perimeter
10	S10_22068225	22068225	0.264818	-0.00919933	0.00818053	0.260784	0.583719	perimeter
12	S12_1744464	1744464	0.453474	-0.00946948	0.00842078	0.260785	0.583717	perimeter
1	S1_20040864	20040864	0.155832	-0.0119463	0.0106235	0.260796	0.583699	perimeter
16	S16_21625738	21625738	0.0595921	0.0180297	0.016034	0.260816	0.583666	perimeter
15	S15_19468202	19468202	0.479605	-0.00793363	0.00705564	0.260827	0.583647	perimeter
2	S2_32260889	32260889	0.272148	-0.0102129	0.0090828	0.260832	0.583639	perimeter
13	S13_9793260	9793260	0.109943	0.0134467	0.0119588	0.260838	0.583629	perimeter
5	S5_23046504	23046504	0.20989	0.0137486	0.0122276	0.260846	0.583616	perimeter
11	S11_829847	829847	0.419694	-0.0101547	0.00903172	0.260872	0.583573	perimeter
4	S4_24561963	24561963	0.273423	-0.00899756	0.00800261	0.260874	0.583569	perimeter
12	S12_1234671	1234671	0.0860421	-0.0152779	0.0135885	0.260876	0.583566	perimeter
3	S3_20812785	20812785	0.263225	-0.00887601	0.00789498	0.260902	0.583523	perimeter
3	S3_20812794	20812794	0.263225	-0.00887601	0.00789498	0.260902	0.583523	perimeter
10	S10_26100762	26100762	0.182282	-0.0112879	0.0100403	0.260905	0.583518	perimeter
6	S6_20669775	20669775	0.218929	-0.0100692	0.00895636	0.260906	0.583516	perimeter
6	S6_20669814	20669814	0.218929	-0.0100692	0.00895636	0.260906	0.583516	perimeter
14	S14_23406097	23406097	0.464946	-0.00730579	0.00649845	0.260913	0.583504	perimeter
11	S11_6820180	6820180	0.47833	-0.0100124	0.00890601	0.260914	0.583503	perimeter
18	S18_8580530	8580530	0.11058	0.0138042	0.0122787	0.260914	0.583503	perimeter
4	S4_7147633	7147633	0.34608	-0.00905745	0.00805682	0.26093	0.583476	perimeter
13	S13_1404509	1404509	0.281708	-0.0100659	0.00895388	0.260932	0.583473	perimeter
2	S2_5385716	5385716	0.189011	0.0143039	0.0127239	0.260939	0.583461	perimeter
12	S12_1169103	1169103	0.227533	0.0100625	0.00895151	0.260964	0.583419	perimeter
12	S12_2298562	2298562	0.218292	0.0104844	0.00932705	0.260975	0.583401	perimeter
12	S12_2298608	2298608	0.218292	0.0104844	0.00932705	0.260975	0.583401	perimeter
10	S10_3748005	3748005	0.336201	-0.0093593	0.00832646	0.260995	0.583368	perimeter
12	S12_8031527	8031527	0.481032	0.0150448	0.0133848	0.261002	0.583356	perimeter
12	S12_8031529	8031529	0.481032	0.0150448	0.0133848	0.261002	0.583356	perimeter
7	S7_11500975	11500975	0.205864	-0.0115534	0.010279	0.261022	0.583323	perimeter
4	S4_20412104	20412104	0.159018	-0.0124939	0.0111162	0.26104	0.583293	perimeter
2	S2_9342026	9342026	0.18037	-0.0113743	0.0101204	0.261058	0.583263	perimeter
6	S6_21560634	21560634	0.370618	0.00884632	0.00787124	0.261064	0.583253	perimeter
1	S1_21047135	21047135	0.333971	0.00923732	0.00821915	0.261065	0.583251	perimeter
1	S1_20398305	20398305	0.181007	0.0104319	0.00928225	0.261074	0.583236	perimeter
1	S1_20398306	20398306	0.181007	0.0104319	0.00928225	0.261074	0.583236	perimeter
1	S1_20398315	20398315	0.181007	0.0104319	0.00928225	0.261074	0.583236	perimeter
1	S1_28474788	28474788	0.245698	-0.010515	0.00935637	0.261085	0.583218	perimeter
12	S12_28094251	28094251	0.119503	0.0144608	0.0128674	0.261085	0.583218	perimeter
1	S1_2620710	2620710	0.0513066	0.0211617	0.0188303	0.261094	0.583203	perimeter
8	S8_2554655	2554655	0.426705	-0.00942234	0.0083846	0.261111	0.583175	perimeter
9	S9_5202161	5202161	0.448693	-0.00901901	0.00802569	0.261111	0.583175	perimeter
1	S1_32799955	32799955	0.265456	0.00985024	0.00876564	0.261126	0.58315	perimeter
15	S15_3000864	3000864	0.203633	0.0105599	0.00939715	0.261127	0.583148	perimeter
4	S4_26416285	26416285	0.457935	0.00803513	0.00715041	0.261128	0.583147	perimeter
18	S18_5740162	5740162	0.110261	0.0139705	0.0124323	0.261129	0.583145	perimeter
10	S10_26206372	26206372	0.101976	-0.0159636	0.0142069	0.261159	0.583095	perimeter
10	S10_26206373	26206373	0.101976	-0.0159636	0.0142069	0.261159	0.583095	perimeter
10	S10_26206374	26206374	0.101976	-0.0159636	0.0142069	0.261159	0.583095	perimeter
14	S14_2671423	2671423	0.136393	0.0118278	0.0105269	0.261192	0.58304	perimeter
16	S16_20369875	20369875	0.104207	-0.0124742	0.0111026	0.261206	0.583017	perimeter
12	S12_6432657	6432657	0.402883	-0.0154572	0.0137577	0.26121	0.58301	perimeter
13	S13_2996733	2996733	0.0509879	-0.0201981	0.0179774	0.261215	0.583002	perimeter
15	S15_5005739	5005739	0.106437	-0.0138631	0.0123393	0.261228	0.58298	perimeter
4	S4_20269186	20269186	0.140217	-0.0112481	0.0100118	0.261232	0.582974	perimeter
4	S4_4754840	4754840	0.169853	-0.00994335	0.00885053	0.261236	0.582967	perimeter
6	S6_17696381	17696381	0.460484	0.00774283	0.00689205	0.261249	0.582945	perimeter
14	S14_5849357	5849357	0.433716	-0.00767406	0.0068311	0.261268	0.582914	perimeter
14	S14_11208549	11208549	0.238687	0.00936336	0.00833514	0.261285	0.582886	perimeter
14	S14_11208550	11208550	0.238687	0.00936336	0.00833514	0.261285	0.582886	perimeter
10	S10_9550656	9550656	0.306883	0.00953658	0.00849013	0.261329	0.582812	perimeter
4	S4_19403073	19403073	0.159337	-0.01237	0.0110128	0.261337	0.582799	perimeter
3	S3_17970394	17970394	0.128107	0.0134255	0.0119536	0.261382	0.582724	perimeter
9	S9_2684373	2684373	0.0592734	-0.0187158	0.0166642	0.261389	0.582713	perimeter
9	S9_2684386	2684386	0.0592734	-0.0187158	0.0166642	0.261389	0.582713	perimeter
7	S7_22845955	22845955	0.297323	0.0074997	0.00667769	0.261396	0.582701	perimeter
10	S10_9560975	9560975	0.346399	0.00889206	0.00791763	0.261408	0.582681	perimeter
18	S18_7034251	7034251	0.0752071	0.0166488	0.0148245	0.261412	0.582674	perimeter
13	S13_4870168	4870168	0.112637	-0.0170954	0.0152222	0.261414	0.582671	perimeter
4	S4_25217180	25217180	0.192479	-0.0106973	0.00952545	0.261428	0.582648	perimeter
4	S4_25217200	25217200	0.192479	-0.0106973	0.00952545	0.261428	0.582648	perimeter
3	S3_20887074	20887074	0.142129	-0.0128486	0.0114416	0.261446	0.582618	perimeter
9	S9_25625436	25625436	0.378266	0.00905742	0.00806572	0.261457	0.5826	perimeter
13	S13_22935193	22935193	0.306246	-0.0100425	0.00894332	0.26148	0.582562	perimeter
1	S1_21298605	21298605	0.392607	-0.00965928	0.00860244	0.2615	0.582528	perimeter
10	S10_1691699	1691699	0.189611	-0.00994356	0.00885584	0.261512	0.582508	perimeter
11	S11_1301534	1301534	0.201083	0.0105906	0.00943281	0.261547	0.58245	perimeter
7	S7_358605	358605	0.107393	0.0143507	0.0127818	0.261548	0.582449	perimeter
11	S11_17826612	17826612	0.235714	0.0148454	0.0132227	0.261557	0.582434	perimeter
15	S15_4563198	4563198	0.260038	0.0105855	0.00942865	0.261567	0.582417	perimeter
7	S7_8601320	8601320	0.15615	0.0128306	0.0114285	0.261573	0.582407	perimeter
18	S18_6358658	6358658	0.195347	-0.0122566	0.0109172	0.261573	0.582407	perimeter
4	S4_26192755	26192755	0.190249	-0.0106782	0.00951135	0.261574	0.582405	perimeter
1	S1_20425213	20425213	0.213736	0.0123851	0.0110319	0.261582	0.582392	perimeter
2	S2_23712692	23712692	0.130769	-0.0148342	0.0132144	0.261619	0.582331	perimeter
3	S3_3292443	3292443	0.11536	-0.0138375	0.0123267	0.261622	0.582326	perimeter
14	S14_1389553	1389553	0.175271	0.0114097	0.0101639	0.261623	0.582324	perimeter
5	S5_6294043	6294043	0.407903	0.00897187	0.00799243	0.26163	0.582312	perimeter
16	S16_3023342	3023342	0.434672	-0.00919033	0.00818712	0.261635	0.582304	perimeter
6	S6_25061972	25061972	0.198853	-0.0108692	0.00968292	0.261643	0.582291	perimeter
6	S6_25061986	25061986	0.198853	-0.0108692	0.00968292	0.261643	0.582291	perimeter
16	S16_3022115	3022115	0.0624602	-0.0184906	0.0164728	0.261654	0.582273	perimeter
11	S11_9080384	9080384	0.164117	0.012174	0.0108456	0.261659	0.582264	perimeter
8	S8_5962636	5962636	0.285851	-0.00965987	0.00860599	0.261667	0.582251	perimeter
15	S15_9258501	9258501	0.222435	0.0105985	0.00944271	0.261694	0.582206	perimeter
4	S4_11015528	11015528	0.155513	-0.0116224	0.010355	0.261698	0.5822	perimeter
7	S7_25055427	25055427	0.0889101	-0.014945	0.0133154	0.261702	0.582193	perimeter
7	S7_25055470	25055470	0.0889101	-0.014945	0.0133154	0.261702	0.582193	perimeter
5	S5_27298115	27298115	0.428936	-0.00856033	0.0076272	0.261717	0.582168	perimeter
18	S18_5533494	5533494	0.181007	-0.0117277	0.0104494	0.26172	0.582163	perimeter
1	S1_185522	185522	0.0621415	-0.0183394	0.0163416	0.261756	0.582103	perimeter
8	S8_30973733	30973733	0.408859	-0.0084371	0.00751824	0.26177	0.58208	perimeter
13	S13_2396345	2396345	0.113767	-0.0133086	0.0118594	0.261776	0.58207	perimeter
1	S1_34241377	34241377	0.0522626	-0.0159989	0.0142569	0.261785	0.582055	perimeter
9	S9_4463535	4463535	0.253346	0.0100004	0.0089116	0.261788	0.58205	perimeter
10	S10_1115827	1115827	0.0650096	0.0166804	0.0148645	0.261795	0.582039	perimeter
4	S4_24573834	24573834	0.196622	-0.0107065	0.009541	0.261796	0.582037	perimeter
8	S8_27800069	27800069	0.102198	-0.0183532	0.0163554	0.261801	0.582029	perimeter
3	S3_20898458	20898458	0.0879541	-0.0164238	0.0146362	0.261803	0.582025	perimeter
15	S15_8531270	8531270	0.242511	0.0103014	0.00918016	0.261806	0.58202	perimeter
1	S1_2660544	2660544	0.165392	0.00919571	0.00819507	0.261819	0.581999	perimeter
8	S8_23674667	23674667	0.148502	0.0116006	0.0103388	0.261844	0.581957	perimeter
4	S4_26243987	26243987	0.459847	-0.00769385	0.00685729	0.261864	0.581924	perimeter
4	S4_26243988	26243988	0.459847	-0.00769385	0.00685729	0.261864	0.581924	perimeter
13	S13_5934803	5934803	0.0669216	-0.0169208	0.0150815	0.261878	0.581901	perimeter
11	S11_25006247	25006247	0.141173	0.0121627	0.0108407	0.261884	0.581891	perimeter
15	S15_2299468	2299468	0.256851	0.0100253	0.00893568	0.261886	0.581888	perimeter
7	S7_1220321	1220321	0.448056	-0.00864029	0.00770132	0.261895	0.581873	perimeter
4	S4_5884401	5884401	0.161887	-0.0122712	0.0109377	0.261896	0.581871	perimeter
7	S7_55320	55320	0.108668	-0.0122307	0.0109021	0.261918	0.581835	perimeter
11	S11_20326187	20326187	0.108668	-0.0151544	0.0135082	0.261921	0.58183	perimeter
13	S13_3687524	3687524	0.0627788	-0.0184266	0.0164252	0.261927	0.58182	perimeter
7	S7_3409831	3409831	0.10325	-0.0150247	0.0133931	0.261938	0.581801	perimeter
14	S14_4003109	4003109	0.0621415	-0.0185265	0.0165148	0.261943	0.581793	perimeter
12	S12_29499535	29499535	0.35086	0.00916367	0.00816898	0.261963	0.58176	perimeter
15	S15_14340013	14340013	0.228171	-0.00976517	0.00870544	0.261976	0.581738	perimeter
6	S6_20118990	20118990	0.125876	0.0117688	0.0104919	0.261991	0.581714	perimeter
8	S8_33096078	33096078	0.0707457	0.016511	0.0147202	0.262008	0.581685	perimeter
12	S12_742920	742920	0.111536	-0.0140069	0.0124883	0.262029	0.581651	perimeter
16	S16_5551077	5551077	0.32218	-0.00802146	0.00715189	0.262038	0.581636	perimeter
4	S4_15842034	15842034	0.145315	-0.0115701	0.0103162	0.262055	0.581608	perimeter
4	S4_15842085	15842085	0.145315	-0.0115701	0.0103162	0.262055	0.581608	perimeter
4	S4_15842087	15842087	0.145315	-0.0115701	0.0103162	0.262055	0.581608	perimeter
12	S12_5773719	5773719	0.159656	0.0126035	0.0112384	0.262091	0.581548	perimeter
14	S14_9887559	9887559	0.0701083	-0.0161495	0.0144008	0.262105	0.581525	perimeter
5	S5_21155870	21155870	0.234863	0.0089552	0.00798566	0.262113	0.581511	perimeter
12	S12_2407781	2407781	0.217017	0.010401	0.00927508	0.262119	0.581501	perimeter
4	S4_25967047	25967047	0.20905	0.00906807	0.00808749	0.262183	0.581395	perimeter
16	S16_5551080	5551080	0.322498	-0.0080099	0.00714385	0.26219	0.581384	perimeter
14	S14_17646068	17646068	0.165711	-0.0110576	0.00986213	0.262194	0.581377	perimeter
4	S4_24501488	24501488	0.207138	-0.00959339	0.00855634	0.262202	0.581364	perimeter
4	S4_24501491	24501491	0.207138	-0.00959339	0.00855634	0.262202	0.581364	perimeter
9	S9_24447950	24447950	0.187062	-0.0114948	0.0102525	0.262213	0.581346	perimeter
6	S6_21725707	21725707	0.0723391	0.0167569	0.0149461	0.262222	0.581331	perimeter
15	S15_13479344	13479344	0.248566	0.0103593	0.00923992	0.262227	0.581323	perimeter
2	S2_22476201	22476201	0.360102	-0.00871942	0.0077773	0.262229	0.581319	perimeter
7	S7_823697	823697	0.096877	0.0140582	0.0125394	0.262237	0.581306	perimeter
9	S9_27827807	27827807	0.178776	0.0107238	0.00956541	0.262244	0.581294	perimeter
12	S12_30439480	30439480	0.0532967	-0.0251709	0.0224526	0.262259	0.58127	perimeter
12	S12_30439483	30439483	0.0532967	-0.0251709	0.0224526	0.262259	0.58127	perimeter
1	S1_25422719	25422719	0.301147	-0.00900051	0.00802853	0.26226	0.581268	perimeter
4	S4_26343992	26343992	0.17304	-0.0108544	0.0096827	0.262282	0.581232	perimeter
4	S4_26344038	26344038	0.17304	-0.0108544	0.0096827	0.262282	0.581232	perimeter
2	S2_15146640	15146640	0.26195	-0.00974062	0.00868934	0.262295	0.58121	perimeter
16	S16_26883940	26883940	0.479605	0.00871243	0.00777255	0.262321	0.581167	perimeter
18	S18_2894946	2894946	0.130656	0.0115067	0.0102654	0.262321	0.581167	perimeter
15	S15_9650726	9650726	0.142308	-0.012733	0.0113598	0.262336	0.581142	perimeter
6	S6_27479723	27479723	0.130975	-0.0138188	0.0123289	0.262351	0.581117	perimeter
16	S16_1502998	1502998	0.478967	0.00805458	0.00718613	0.262351	0.581117	perimeter
10	S10_20043709	20043709	0.0516252	0.0201752	0.018	0.262354	0.581112	perimeter
4	S4_19971382	19971382	0.161249	-0.0123555	0.0110234	0.262356	0.581109	perimeter
12	S12_29160103	29160103	0.143085	0.0120531	0.0107537	0.262359	0.581104	perimeter
8	S8_13930612	13930612	0.198853	-0.00979981	0.00874336	0.262361	0.581101	perimeter
15	S15_9112610	9112610	0.260038	0.0100687	0.00898329	0.262362	0.581099	perimeter
4	S4_23782451	23782451	0.309433	0.0075844	0.00676722	0.262392	0.581049	perimeter
4	S4_23782478	23782478	0.309433	0.0075844	0.00676722	0.262392	0.581049	perimeter
1	S1_3202807	3202807	0.0642857	-0.0152209	0.0135812	0.2624	0.581036	perimeter
18	S18_5989549	5989549	0.0962396	0.0149357	0.0133274	0.262423	0.580998	perimeter
1	S1_27532349	27532349	0.43276	0.00858569	0.00766128	0.262433	0.580982	perimeter
13	S13_15246116	15246116	0.338113	-0.00851804	0.00760114	0.262447	0.580958	perimeter
6	S6_23526226	23526226	0.264818	-0.00846243	0.00755249	0.262508	0.580857	perimeter
8	S8_27597327	27597327	0.165711	-0.0114425	0.0102121	0.26251	0.580854	perimeter
4	S4_19252756	19252756	0.155194	-0.0121068	0.0108052	0.262514	0.580848	perimeter
4	S4_19252760	19252760	0.155194	-0.0121068	0.0108052	0.262514	0.580848	perimeter
2	S2_18744339	18744339	0.0678776	0.0178046	0.0158904	0.262518	0.580841	perimeter
12	S12_9724017	9724017	0.37986	-0.00884274	0.00789214	0.262522	0.580834	perimeter
12	S12_9724018	9724018	0.37986	-0.00884274	0.00789214	0.262522	0.580834	perimeter
8	S8_289536	289536	0.198534	-0.0107076	0.00955695	0.262546	0.580795	perimeter
4	S4_24592842	24592842	0.226896	-0.008935	0.00797489	0.262547	0.580793	perimeter
4	S4_26203683	26203683	0.186106	-0.0107994	0.00963921	0.262558	0.580775	perimeter
2	S2_3812023	3812023	0.384003	-0.00946763	0.00845087	0.26258	0.580738	perimeter
1	S1_32268892	32268892	0.223709	0.00928996	0.00829259	0.262598	0.580709	perimeter
9	S9_14467176	14467176	0.332696	0.0133447	0.011912	0.262599	0.580707	perimeter
18	S18_3407893	3407893	0.166348	0.0108754	0.00970801	0.262606	0.580695	perimeter
1	S1_7943119	7943119	0.306593	0.013272	0.0118474	0.262612	0.580685	perimeter
2	S2_551963	551963	0.0525813	-0.0194991	0.0174063	0.262613	0.580684	perimeter
4	S4_22970133	22970133	0.241555	-0.00880567	0.00786083	0.26263	0.580656	perimeter
4	S4_22970146	22970146	0.241555	-0.00880567	0.00786083	0.26263	0.580656	perimeter
4	S4_22970181	22970181	0.241555	-0.00880567	0.00786083	0.26263	0.580656	perimeter
7	S7_9146556	9146556	0.160989	0.0139921	0.0124909	0.262633	0.580651	perimeter
6	S6_9781498	9781498	0.292543	-0.00770876	0.00688193	0.262652	0.580619	perimeter
14	S14_4394433	4394433	0.0809433	0.0165919	0.0148129	0.262674	0.580583	perimeter
6	S6_26711840	26711840	0.316444	-0.00798169	0.00712637	0.262705	0.580532	perimeter
11	S11_1239193	1239193	0.240599	0.0112068	0.010006	0.26271	0.580523	perimeter
9	S9_4827990	4827990	0.188018	-0.0105963	0.00946107	0.262718	0.58051	perimeter
10	S10_1636552	1636552	0.0790312	0.0167475	0.014954	0.262742	0.58047	perimeter
4	S4_2454404	2454404	0.0688337	-0.0174254	0.0155593	0.262743	0.580469	perimeter
7	S7_1804870	1804870	0.347992	-0.0104104	0.00929603	0.262766	0.580431	perimeter
16	S16_26074313	26074313	0.234863	0.0100423	0.00896743	0.262773	0.580419	perimeter
15	S15_8483303	8483303	0.253983	0.0100026	0.00893199	0.262775	0.580416	perimeter
14	S14_475651	475651	0.148184	0.0125955	0.0112475	0.262777	0.580413	perimeter
4	S4_26306919	26306919	0.188337	-0.0106624	0.00952173	0.262799	0.580376	perimeter
2	S2_16424191	16424191	0.362651	-0.00887763	0.0079279	0.262801	0.580373	perimeter
3	S3_22729983	22729983	0.347992	0.00894516	0.00798823	0.262802	0.580371	perimeter
5	S5_10013045	10013045	0.10102	0.0144684	0.0129216	0.262837	0.580313	perimeter
6	S6_2113122	2113122	0.260357	-0.0104347	0.00931951	0.262857	0.58028	perimeter
5	S5_24105095	24105095	0.399299	0.00814167	0.00727164	0.262864	0.580269	perimeter
5	S5_26500836	26500836	0.201083	0.00960019	0.00857437	0.262868	0.580262	perimeter
4	S4_26915662	26915662	0.175908	-0.010697	0.00955412	0.262874	0.580252	perimeter
4	S4_26915679	26915679	0.175908	-0.010697	0.00955412	0.262874	0.580252	perimeter
15	S15_10146384	10146384	0.0720204	0.0148138	0.0132314	0.262885	0.580234	perimeter
8	S8_596725	596725	0.422881	0.00903044	0.0080661	0.262904	0.580203	perimeter
4	S4_22962104	22962104	0.440727	-0.00918401	0.00820332	0.262906	0.5802	perimeter
14	S14_1861843	1861843	0.181644	-0.0111354	0.00994635	0.262907	0.580198	perimeter
9	S9_16241439	16241439	0.486616	-0.0096752	0.00864288	0.262952	0.580124	perimeter
10	S10_21653717	21653717	0.429573	0.00879763	0.00785894	0.262952	0.580124	perimeter
12	S12_2597145	2597145	0.317718	0.00949718	0.0084848	0.263005	0.580036	perimeter
4	S4_13411268	13411268	0.162524	-0.0121783	0.0108803	0.263012	0.580024	perimeter
13	S13_6007382	6007382	0.482473	-0.00885591	0.00791273	0.263056	0.579952	perimeter
15	S15_4193593	4193593	0.397387	-0.00912006	0.00814879	0.263059	0.579947	perimeter
3	S3_28438271	28438271	0.164755	-0.0111835	0.00999254	0.263061	0.579944	perimeter
9	S9_27928522	27928522	0.36775	-0.00860571	0.00768938	0.263068	0.579932	perimeter
4	S4_25366562	25366562	0.188337	-0.01074	0.00959644	0.26307	0.579929	perimeter
3	S3_21131912	21131912	0.23327	0.0103403	0.00923963	0.263085	0.579904	perimeter
18	S18_7420309	7420309	0.16826	0.0111605	0.00997282	0.263103	0.579874	perimeter
15	S15_10479697	10479697	0.098789	-0.0139802	0.0124931	0.263126	0.579836	perimeter
12	S12_25463796	25463796	0.456979	0.00761344	0.00680365	0.26313	0.57983	perimeter
12	S12_25463823	25463823	0.456979	0.00761344	0.00680365	0.26313	0.57983	perimeter
12	S12_29397482	29397482	0.0672403	0.0164846	0.0147327	0.263176	0.579754	perimeter
15	S15_9650728	9650728	0.142857	-0.0127557	0.0114004	0.263192	0.579727	perimeter
14	S14_3653289	3653289	0.101657	-0.0138511	0.0123795	0.263193	0.579726	perimeter
15	S15_13369962	13369962	0.267368	0.0101667	0.00908665	0.263201	0.579712	perimeter
2	S2_6890279	6890279	0.157106	0.0158291	0.0141475	0.263202	0.579711	perimeter
16	S16_25610024	25610024	0.181007	-0.011194	0.0100051	0.263212	0.579694	perimeter
6	S6_13911187	13911187	0.096877	-0.0149464	0.0133594	0.26323	0.579665	perimeter
2	S2_5007029	5007029	0.185468	-0.0110917	0.00991412	0.263236	0.579655	perimeter
6	S6_679014	679014	0.220204	-0.0107709	0.00962753	0.263241	0.579646	perimeter
15	S15_9770655	9770655	0.464946	-0.00923861	0.00825787	0.263241	0.579646	perimeter
7	S7_14571022	14571022	0.0799873	0.0153063	0.0136818	0.263255	0.579623	perimeter
5	S5_22473831	22473831	0.0627788	0.0178413	0.0159483	0.263269	0.5796	perimeter
12	S12_2064492	2064492	0.191523	0.0105257	0.00940905	0.263278	0.579585	perimeter
15	S15_656956	656956	0.0882728	-0.0157162	0.014049	0.26328	0.579582	perimeter
4	S4_26849327	26849327	0.352135	0.00890124	0.00795708	0.263287	0.579571	perimeter
10	S10_21062540	21062540	0.0892288	0.0155443	0.0138957	0.263293	0.579561	perimeter
4	S4_20269216	20269216	0.139579	-0.0111849	0.00999873	0.263298	0.579552	perimeter
7	S7_14367382	14367382	0.301147	-0.00937841	0.00838392	0.263302	0.579546	perimeter
9	S9_26881851	26881851	0.203952	0.0117143	0.0104723	0.263311	0.579531	perimeter
9	S9_15936674	15936674	0.181326	-0.0112447	0.0100526	0.263316	0.579523	perimeter
3	S3_9220100	9220100	0.239006	0.00776114	0.00693839	0.26332	0.579516	perimeter
3	S3_9220101	9220101	0.239006	0.00776114	0.00693839	0.26332	0.579516	perimeter
2	S2_22951844	22951844	0.192479	0.00920692	0.00823106	0.263329	0.579501	perimeter
18	S18_6426532	6426532	0.0873168	0.0150689	0.0134718	0.263332	0.579496	perimeter
12	S12_29126918	29126918	0.140535	0.0120367	0.010761	0.263333	0.579495	perimeter
15	S15_10623996	10623996	0.162843	0.0100631	0.00899668	0.263339	0.579485	perimeter
18	S18_9152391	9152391	0.432441	0.00901724	0.00806171	0.263342	0.57948	perimeter
3	S3_28408052	28408052	0.331103	-0.0103434	0.00924738	0.263343	0.579478	perimeter
6	S6_21520594	21520594	0.418101	0.00727254	0.0065021	0.263357	0.579455	perimeter
6	S6_21520596	21520596	0.418101	0.00727254	0.0065021	0.263357	0.579455	perimeter
2	S2_902706	902706	0.107393	-0.0137802	0.0123203	0.263359	0.579452	perimeter
1	S1_27139946	27139946	0.429892	0.00789658	0.00706007	0.26336	0.57945	perimeter
11	S11_14386420	14386420	0.0723391	0.0166666	0.0149012	0.263365	0.579442	perimeter
2	S2_15142441	15142441	0.261313	-0.00974837	0.00871621	0.263388	0.579404	perimeter
13	S13_25207739	25207739	0.43276	-0.00830169	0.00742348	0.263439	0.57932	perimeter
13	S13_27639611	27639611	0.262269	0.0112363	0.0100477	0.263441	0.579317	perimeter
18	S18_5813876	5813876	0.130656	-0.0130916	0.0117069	0.263448	0.579305	perimeter
15	S15_24088300	24088300	0.285165	0.0125514	0.0112247	0.263481	0.579251	perimeter
14	S14_8493174	8493174	0.275653	-0.00973222	0.00870366	0.263492	0.579233	perimeter
6	S6_7968512	7968512	0.418101	0.00949225	0.00848938	0.26351	0.579203	perimeter
11	S11_26340427	26340427	0.399299	0.00911713	0.00815391	0.263511	0.579201	perimeter
16	S16_22841449	22841449	0.262588	0.00803021	0.00718184	0.263513	0.579198	perimeter
14	S14_3072240	3072240	0.323136	0.0106616	0.00953536	0.263519	0.579188	perimeter
8	S8_32081153	32081153	0.371574	-0.00861134	0.00770169	0.26352	0.579186	perimeter
9	S9_22418492	22418492	0.328872	0.00777132	0.00695047	0.263524	0.57918	perimeter
8	S8_361763	361763	0.467177	0.00874756	0.00782464	0.263588	0.579074	perimeter
4	S4_23167353	23167353	0.0506692	0.0183287	0.0163952	0.263596	0.579061	perimeter
15	S15_22996141	22996141	0.437859	0.00920441	0.00823405	0.263632	0.579002	perimeter
5	S5_14822757	14822757	0.281319	0.0123976	0.0110907	0.263637	0.578994	perimeter
14	S14_5244999	5244999	0.360102	-0.0095852	0.00857479	0.263638	0.578992	perimeter
5	S5_2030773	2030773	0.435309	-0.00851091	0.00761413	0.263661	0.578954	perimeter
15	S15_8497799	8497799	0.460803	-0.0088679	0.00793351	0.263662	0.578952	perimeter
15	S15_10888959	10888959	0.0666029	-0.0167393	0.0149756	0.263666	0.578946	perimeter
15	S15_10888961	10888961	0.0666029	-0.0167393	0.0149756	0.263666	0.578946	perimeter
15	S15_10888962	10888962	0.0666029	-0.0167393	0.0149756	0.263666	0.578946	perimeter
14	S14_2052279	2052279	0.450924	-0.0080899	0.00723801	0.263697	0.578895	perimeter
2	S2_26840891	26840891	0.067559	-0.0152841	0.0136747	0.263698	0.578893	perimeter
8	S8_5355126	5355126	0.452836	0.00869272	0.00777795	0.263733	0.578836	perimeter
13	S13_9127753	9127753	0.363289	0.00945639	0.00846126	0.263734	0.578834	perimeter
10	S10_4934895	4934895	0.218929	-0.0106628	0.00954089	0.263744	0.578817	perimeter
11	S11_16352393	16352393	0.29318	-0.0124365	0.0111282	0.263751	0.578806	perimeter
5	S5_1678640	1678640	0.0713202	0.0233096	0.0208584	0.263774	0.578768	perimeter
5	S5_1678644	1678644	0.0713202	0.0233096	0.0208584	0.263774	0.578768	perimeter
16	S16_24700079	24700079	0.449012	0.00810135	0.00724962	0.263787	0.578747	perimeter
16	S16_24700106	24700106	0.449012	0.00810135	0.00724962	0.263787	0.578747	perimeter
5	S5_2426418	2426418	0.486297	-0.00902236	0.00807429	0.263816	0.578699	perimeter
16	S16_9235471	9235471	0.104207	0.0133764	0.0119709	0.263819	0.578694	perimeter
11	S11_20767937	20767937	0.106119	-0.0153318	0.0137211	0.263826	0.578682	perimeter
1	S1_21269359	21269359	0.431804	0.00804764	0.00720231	0.263836	0.578666	perimeter
1	S1_21269366	21269366	0.431804	0.00804764	0.00720231	0.263836	0.578666	perimeter
12	S12_29748600	29748600	0.457143	0.0121958	0.0109149	0.263846	0.578649	perimeter
2	S2_20144616	20144616	0.181963	-0.0105917	0.00947955	0.263859	0.578628	perimeter
16	S16_8267718	8267718	0.498407	0.00895674	0.00801631	0.26386	0.578626	perimeter
10	S10_1399482	1399482	0.464308	0.0078609	0.00703565	0.263868	0.578613	perimeter
3	S3_24270767	24270767	0.067559	0.017673	0.0158181	0.263881	0.578592	perimeter
7	S7_1231577	1231577	0.341619	0.00921393	0.00824688	0.263882	0.57859	perimeter
4	S4_22535781	22535781	0.407584	-0.00907966	0.00812678	0.263887	0.578582	perimeter
4	S4_27597424	27597424	0.431868	0.0112948	0.0101097	0.263897	0.578566	perimeter
18	S18_10474806	10474806	0.339388	0.00850192	0.00761036	0.26393	0.578511	perimeter
16	S16_18095546	18095546	0.236138	-0.00916754	0.00820645	0.263946	0.578485	perimeter
15	S15_11120275	11120275	0.231039	-0.00981428	0.00878547	0.26395	0.578478	perimeter
16	S16_3079604	3079604	0.370937	-0.0076639	0.00686094	0.26398	0.578429	perimeter
4	S4_26266807	26266807	0.166667	-0.0106364	0.00952204	0.263981	0.578427	perimeter
1	S1_27841164	27841164	0.251753	-0.0103629	0.00927721	0.263983	0.578424	perimeter
18	S18_3111670	3111670	0.0729764	0.015085	0.013505	0.263998	0.578399	perimeter
4	S4_26315326	26315326	0.181963	-0.0106056	0.00949485	0.264	0.578396	perimeter
18	S18_4560892	4560892	0.374124	0.00919304	0.00823024	0.264001	0.578394	perimeter
18	S18_16738588	16738588	0.172403	-0.0132501	0.0118625	0.264005	0.578388	perimeter
2	S2_25890153	25890153	0.24028	-0.0101906	0.00912393	0.264034	0.57834	perimeter
4	S4_13533422	13533422	0.161568	-0.0121645	0.0108916	0.264052	0.578311	perimeter
13	S13_922674	922674	0.316125	-0.00909477	0.00814324	0.264059	0.578299	perimeter
7	S7_1837822	1837822	0.357553	-0.0100625	0.00900972	0.264061	0.578296	perimeter
8	S8_32877924	32877924	0.155513	0.0121392	0.0108694	0.264072	0.578278	perimeter
2	S2_14360977	14360977	0.452836	0.00864989	0.00774513	0.264073	0.578276	perimeter
1	S1_33849875	33849875	0.0587912	-0.024144	0.0216193	0.264089	0.57825	perimeter
13	S13_2608511	2608511	0.0500319	-0.0205736	0.0184229	0.264104	0.578225	perimeter
18	S18_11481120	11481120	0.287444	-0.00979139	0.00876789	0.264109	0.578217	perimeter
8	S8_31710976	31710976	0.251115	0.00962571	0.00861975	0.264121	0.578197	perimeter
9	S9_27685642	27685642	0.210006	-0.0098535	0.00882379	0.264124	0.578192	perimeter
9	S9_27685650	27685650	0.210006	-0.0098535	0.00882379	0.264124	0.578192	perimeter
9	S9_27685685	27685685	0.210006	-0.0098535	0.00882379	0.264124	0.578192	perimeter
7	S7_3250091	3250091	0.248566	-0.00973566	0.00871839	0.264131	0.578181	perimeter
3	S3_7250534	7250534	0.326004	0.00887282	0.00794585	0.264139	0.578167	perimeter
2	S2_4839550	4839550	0.167304	-0.0109715	0.00982543	0.264145	0.578158	perimeter
7	S7_1225104	1225104	0.14914	0.0110769	0.00991981	0.264148	0.578153	perimeter
15	S15_8663573	8663573	0.16044	-0.0157423	0.0140982	0.264158	0.578136	perimeter
5	S5_26570071	26570071	0.195029	0.0103401	0.00926027	0.264161	0.578131	perimeter
4	S4_22374601	22374601	0.0920969	0.0152461	0.0136551	0.264203	0.578062	perimeter
3	S3_27543771	27543771	0.462715	0.00861868	0.00771962	0.264223	0.578029	perimeter
4	S4_22044325	22044325	0.112173	0.0117408	0.0105162	0.264229	0.57802	perimeter
4	S4_22044327	22044327	0.112173	0.0117408	0.0105162	0.264229	0.57802	perimeter
18	S18_6043612	6043612	0.155513	0.0119215	0.010678	0.26423	0.578018	perimeter
11	S11_3929588	3929588	0.178022	-0.0152528	0.013662	0.264231	0.578016	perimeter
13	S13_27811224	27811224	0.273104	-0.0106497	0.0095389	0.264231	0.578016	perimeter
1	S1_26530405	26530405	0.240599	-0.00979546	0.00877416	0.264252	0.577982	perimeter
8	S8_3893145	3893145	0.0809433	0.0156559	0.0140236	0.264253	0.57798	perimeter
8	S8_3893160	3893160	0.0809433	0.0156559	0.0140236	0.264253	0.57798	perimeter
5	S5_19989021	19989021	0.113448	-0.0136098	0.0121911	0.264264	0.577962	perimeter
1	S1_26932700	26932700	0.0802198	-0.0183362	0.0164255	0.264283	0.577931	perimeter
6	S6_1488193	1488193	0.096877	0.0149708	0.0134109	0.264288	0.577923	perimeter
8	S8_31770043	31770043	0.111536	-0.0132939	0.0119087	0.264288	0.577923	perimeter
7	S7_24602764	24602764	0.30051	0.00903016	0.00808934	0.264292	0.577916	perimeter
8	S8_32081114	32081114	0.371893	-0.00860296	0.00770688	0.264306	0.577893	perimeter
3	S3_17160957	17160957	0.185468	-0.0107954	0.00967102	0.26431	0.577886	perimeter
2	S2_1909765	1909765	0.25239	-0.00970041	0.00869034	0.264324	0.577863	perimeter
13	S13_12591138	12591138	0.118132	0.0170288	0.0152557	0.264326	0.57786	perimeter
9	S9_27873517	27873517	0.254621	-0.0102877	0.00921654	0.264328	0.577857	perimeter
4	S4_10538077	10538077	0.161887	-0.0121995	0.0109301	0.264362	0.577801	perimeter
10	S10_23544205	23544205	0.135755	0.0104153	0.00933157	0.264362	0.577801	perimeter
9	S9_841106	841106	0.12014	-0.0139421	0.0124915	0.264367	0.577793	perimeter
14	S14_4901276	4901276	0.0994264	0.0119766	0.0107311	0.264395	0.577747	perimeter
12	S12_19583921	19583921	0.414277	-0.00940877	0.00843042	0.264401	0.577737	perimeter
15	S15_10253712	10253712	0.419057	-0.0076685	0.00687125	0.264411	0.57772	perimeter
14	S14_1027557	1027557	0.349586	0.00767351	0.00687582	0.264416	0.577712	perimeter
1	S1_27353697	27353697	0.247291	0.00865412	0.00775452	0.264418	0.577709	perimeter
3	S3_6187943	6187943	0.2355	0.0105215	0.00942789	0.264421	0.577704	perimeter
5	S5_27034610	27034610	0.0796686	-0.0156532	0.0140275	0.264468	0.577627	perimeter
14	S14_11891639	11891639	0.154238	-0.011843	0.0106138	0.264501	0.577573	perimeter
13	S13_425853	425853	0.315169	-0.00978893	0.00877328	0.264522	0.577538	perimeter
10	S10_25013567	25013567	0.0873626	-0.0189126	0.0169505	0.264526	0.577532	perimeter
10	S10_25013599	25013599	0.0873626	-0.0189126	0.0169505	0.264526	0.577532	perimeter
6	S6_25798693	25798693	0.083174	-0.0154427	0.0138413	0.264552	0.577489	perimeter
2	S2_25900972	25900972	0.270873	-0.00983199	0.00881251	0.264556	0.577482	perimeter
3	S3_25534188	25534188	0.21638	-0.0104728	0.00938692	0.264561	0.577474	perimeter
7	S7_16480892	16480892	0.296367	-0.00778511	0.00697808	0.264571	0.577458	perimeter
9	S9_7692552	7692552	0.432122	-0.00812667	0.00728487	0.264613	0.577389	perimeter
15	S15_10276188	10276188	0.135165	-0.0167702	0.0150334	0.264623	0.577372	perimeter
10	S10_8075637	8075637	0.355003	-0.00881447	0.00790166	0.264627	0.577366	perimeter
9	S9_19403924	19403924	0.420013	-0.00832579	0.00746364	0.26463	0.577361	perimeter
10	S10_1046623	1046623	0.470682	0.00824383	0.00739024	0.264635	0.577353	perimeter
6	S6_3257173	3257173	0.227852	0.0102719	0.00920861	0.264649	0.57733	perimeter
3	S3_24163477	24163477	0.0710644	0.0174515	0.015647	0.264712	0.577226	perimeter
12	S12_11879334	11879334	0.191205	-0.00866152	0.00776604	0.264719	0.577215	perimeter
1	S1_23763139	23763139	0.273104	0.0100572	0.00901754	0.264723	0.577208	perimeter
3	S3_27859664	27859664	0.177502	-0.0116602	0.0104549	0.264727	0.577202	perimeter
7	S7_18803138	18803138	0.231358	-0.00864256	0.00774926	0.264733	0.577192	perimeter
5	S5_7246454	7246454	0.107075	-0.0108485	0.00972788	0.264765	0.577139	perimeter
14	S14_6681462	6681462	0.388783	0.00875984	0.00785502	0.264769	0.577133	perimeter
2	S2_4173561	4173561	0.304015	0.00885993	0.00794489	0.264776	0.577121	perimeter
2	S2_986932	986932	0.0879541	0.0146518	0.0131388	0.264783	0.57711	perimeter
6	S6_13671847	13671847	0.12747	-0.012935	0.0115994	0.264791	0.577097	perimeter
5	S5_25683872	25683872	0.145315	-0.0124857	0.0111966	0.264794	0.577092	perimeter
11	S11_6356777	6356777	0.480242	-0.00804455	0.00721408	0.2648	0.577082	perimeter
3	S3_1469233	1469233	0.0595921	0.0196148	0.0175902	0.264808	0.577069	perimeter
6	S6_9141128	9141128	0.282345	0.0101792	0.00912881	0.264823	0.577044	perimeter
7	S7_22845958	22845958	0.297004	0.00745254	0.0066839	0.264851	0.576998	perimeter
2	S2_5007152	5007152	0.18515	-0.0110432	0.00990425	0.264852	0.576997	perimeter
1	S1_1709927	1709927	0.498407	0.00776553	0.0069647	0.264857	0.576989	perimeter
1	S1_29301515	29301515	0.361695	0.00919371	0.0082457	0.264864	0.576977	perimeter
18	S18_6353203	6353203	0.315488	-0.0100467	0.00901139	0.2649	0.576918	perimeter
18	S18_11649752	11649752	0.421287	0.00870365	0.0078068	0.264901	0.576916	perimeter
3	S3_22669622	22669622	0.439771	0.00791574	0.00710008	0.264902	0.576915	perimeter
1	S1_32411098	32411098	0.26928	0.00798818	0.00716536	0.264922	0.576882	perimeter
4	S4_24853062	24853062	0.329191	0.00852909	0.00765068	0.26493	0.576869	perimeter
16	S16_23378526	23378526	0.24761	-0.00985857	0.00884342	0.26494	0.576852	perimeter
13	S13_4085166	4085166	0.219885	-0.00980227	0.00879308	0.264948	0.576839	perimeter
13	S13_4085194	4085194	0.219885	-0.00980227	0.00879308	0.264948	0.576839	perimeter
5	S5_7526220	7526220	0.352135	-0.0103494	0.00928422	0.264964	0.576813	perimeter
1	S1_26236763	26236763	0.468451	-0.00852282	0.00764598	0.264987	0.576775	perimeter
4	S4_21675977	21675977	0.185787	0.0107178	0.00961646	0.265055	0.576664	perimeter
18	S18_10360705	10360705	0.192161	-0.0120519	0.0108137	0.265061	0.576654	perimeter
12	S12_11937344	11937344	0.0570427	-0.0192492	0.0172715	0.265062	0.576653	perimeter
5	S5_15122391	15122391	0.248247	0.0100817	0.00904606	0.265072	0.576636	perimeter
8	S8_29978632	29978632	0.267049	-0.00978031	0.00877569	0.265074	0.576633	perimeter
8	S8_29978677	29978677	0.267049	-0.00978031	0.00877569	0.265074	0.576633	perimeter
16	S16_2687389	2687389	0.149458	-0.0125262	0.0112406	0.26512	0.576558	perimeter
11	S11_7259285	7259285	0.477693	0.00840438	0.0075421	0.265138	0.576528	perimeter
18	S18_6049208	6049208	0.08413	-0.015772	0.014154	0.265146	0.576515	perimeter
11	S11_8363779	8363779	0.390695	-0.00771745	0.00692595	0.265159	0.576494	perimeter
4	S4_14025461	14025461	0.334608	-0.00677153	0.0060773	0.265179	0.576461	perimeter
10	S10_24483702	24483702	0.163161	-0.00993255	0.00891446	0.265191	0.576441	perimeter
2	S2_9696751	9696751	0.429892	-0.00914292	0.00820634	0.265224	0.576387	perimeter
2	S2_14889056	14889056	0.196622	-0.00869255	0.00780231	0.265236	0.576368	perimeter
2	S2_12622691	12622691	0.166348	0.0111782	0.0100335	0.265237	0.576366	perimeter
15	S15_10860932	10860932	0.443276	-0.00879742	0.00789678	0.265257	0.576333	perimeter
15	S15_10860947	10860947	0.443276	-0.00879742	0.00789678	0.265257	0.576333	perimeter
4	S4_25399286	25399286	0.188974	-0.0107043	0.00960865	0.265269	0.576313	perimeter
3	S3_11352517	11352517	0.333971	0.00888349	0.00797452	0.265286	0.576286	perimeter
3	S3_11352521	11352521	0.333971	0.00888349	0.00797452	0.265286	0.576286	perimeter
3	S3_11352523	11352523	0.333971	0.00888349	0.00797452	0.265286	0.576286	perimeter
3	S3_11352524	11352524	0.333971	0.00888349	0.00797452	0.265286	0.576286	perimeter
12	S12_14938433	14938433	0.0952836	0.016195	0.0145382	0.265295	0.576271	perimeter
12	S12_14938434	14938434	0.0952836	0.016195	0.0145382	0.265295	0.576271	perimeter
1	S1_19568117	19568117	0.137667	0.0142769	0.0128166	0.265304	0.576256	perimeter
6	S6_21416493	21416493	0.327916	0.00927223	0.00832406	0.265319	0.576232	perimeter
4	S4_8851682	8851682	0.128107	-0.0121843	0.0109383	0.26532	0.57623	perimeter
15	S15_8552414	8552414	0.144678	-0.0108019	0.00969795	0.265348	0.576184	perimeter
4	S4_24062460	24062460	0.127151	-0.00994417	0.00892814	0.265365	0.576156	perimeter
4	S4_24062461	24062461	0.127151	-0.00994417	0.00892814	0.265365	0.576156	perimeter
4	S4_24062474	24062474	0.127151	-0.00994417	0.00892814	0.265365	0.576156	perimeter
9	S9_26753622	26753622	0.160931	0.0105272	0.00945166	0.265367	0.576153	perimeter
17	S17_21092092	21092092	0.244505	-0.0135099	0.0121297	0.265371	0.576147	perimeter
2	S2_12005930	12005930	0.0611855	0.0185732	0.0166759	0.265376	0.576138	perimeter
4	S4_16740658	16740658	0.144359	-0.0126487	0.011357	0.265394	0.576109	perimeter
2	S2_3840746	3840746	0.183875	-0.0112067	0.0100626	0.265412	0.576079	perimeter
8	S8_2124219	2124219	0.0624602	-0.017338	0.015568	0.265412	0.576079	perimeter
15	S15_2224762	2224762	0.254939	0.00994897	0.00893361	0.265427	0.576055	perimeter
14	S14_1516587	1516587	0.292543	0.0100413	0.00901677	0.265439	0.576035	perimeter
2	S2_2645811	2645811	0.438496	-0.00843691	0.00757627	0.265452	0.576014	perimeter
17	S17_18346815	18346815	0.265774	0.00958296	0.00860547	0.265456	0.576007	perimeter
12	S12_5455788	5455788	0.219567	-0.0110098	0.00988688	0.265462	0.575998	perimeter
8	S8_28703612	28703612	0.484615	0.0111693	0.0100302	0.265463	0.575996	perimeter
5	S5_22909614	22909614	0.155832	0.0117204	0.0105251	0.265466	0.575991	perimeter
4	S4_26608962	26608962	0.155513	-0.0105912	0.00951131	0.265475	0.575976	perimeter
17	S17_26022589	26022589	0.460166	0.00896648	0.00805233	0.265483	0.575963	perimeter
1	S1_27431565	27431565	0.118866	-0.0115425	0.0103667	0.265528	0.57589	perimeter
16	S16_25610287	25610287	0.160931	0.00938791	0.00843164	0.26553	0.575886	perimeter
1	S1_31073852	31073852	0.433078	-0.00742094	0.00666507	0.265534	0.57588	perimeter
5	S5_26339662	26339662	0.108349	-0.012483	0.0112121	0.265558	0.575841	perimeter
5	S5_26339703	26339703	0.108349	-0.012483	0.0112121	0.265558	0.575841	perimeter
5	S5_26339704	26339704	0.108349	-0.012483	0.0112121	0.265558	0.575841	perimeter
2	S2_5796095	5796095	0.1826	-0.00931526	0.00836702	0.265566	0.575828	perimeter
2	S2_968954	968954	0.0669216	0.0163938	0.0147252	0.265573	0.575816	perimeter
2	S2_968956	968956	0.0669216	0.0163938	0.0147252	0.265573	0.575816	perimeter
8	S8_31518414	31518414	0.0532967	-0.0247414	0.0222232	0.265574	0.575814	perimeter
13	S13_25577081	25577081	0.470045	0.00870258	0.007817	0.265584	0.575798	perimeter
5	S5_4920882	4920882	0.449012	-0.00848767	0.00762453	0.26562	0.575739	perimeter
1	S1_28047388	28047388	0.416189	0.00656308	0.0058957	0.265624	0.575733	perimeter
16	S16_22886549	22886549	0.0905035	0.0152345	0.0136856	0.265634	0.575716	perimeter
8	S8_16077132	16077132	0.110989	0.0171558	0.0154117	0.265637	0.575711	perimeter
9	S9_24880095	24880095	0.0615041	-0.0158141	0.014207	0.265659	0.575675	perimeter
9	S9_24880097	24880097	0.0615041	-0.0158141	0.014207	0.265659	0.575675	perimeter
14	S14_10031198	10031198	0.161887	0.0104515	0.00938951	0.265665	0.575666	perimeter
7	S7_1229745	1229745	0.373168	0.00882766	0.00793093	0.265679	0.575643	perimeter
13	S13_24730735	24730735	0.357553	-0.00869039	0.00780792	0.265699	0.57561	perimeter
9	S9_26783929	26783929	0.136393	0.0121874	0.0109499	0.265701	0.575607	perimeter
9	S9_26783939	26783939	0.136393	0.0121874	0.0109499	0.265701	0.575607	perimeter
8	S8_22944991	22944991	0.135755	0.0113329	0.0101826	0.265725	0.575568	perimeter
13	S13_5189459	5189459	0.253027	-0.00994886	0.00893933	0.265738	0.575546	perimeter
14	S14_5457623	5457623	0.0761632	-0.0142987	0.0128481	0.26575	0.575527	perimeter
5	S5_20752523	20752523	0.083174	0.0157839	0.0141828	0.265758	0.575514	perimeter
15	S15_1715362	1715362	0.260038	0.00987141	0.00887095	0.265803	0.57544	perimeter
8	S8_4441126	4441126	0.285851	-0.00856801	0.00769977	0.265811	0.575427	perimeter
8	S8_3439430	3439430	0.263544	0.00860237	0.00773088	0.265825	0.575404	perimeter
14	S14_3992191	3992191	0.471319	0.00882312	0.00792954	0.265841	0.575378	perimeter
13	S13_9793257	9793257	0.115679	0.0132287	0.0118896	0.265867	0.575336	perimeter
4	S4_18840042	18840042	0.161249	-0.0121619	0.0109313	0.265888	0.575301	perimeter
18	S18_3523503	3523503	0.147865	0.012217	0.0109815	0.265919	0.575251	perimeter
5	S5_8097315	8097315	0.109305	-0.0140629	0.0126409	0.265926	0.575239	perimeter
3	S3_28129163	28129163	0.373486	-0.00945359	0.00849796	0.265943	0.575211	perimeter
3	S3_28129200	28129200	0.373486	-0.00945359	0.00849796	0.265943	0.575211	perimeter
4	S4_5226947	5226947	0.161568	-0.0121883	0.0109567	0.265964	0.575177	perimeter
9	S9_25322673	25322673	0.43754	-0.0081535	0.00732991	0.265983	0.575146	perimeter
18	S18_5254323	5254323	0.108987	0.0139459	0.0125385	0.26603	0.575069	perimeter
18	S18_5254338	5254338	0.108987	0.0139459	0.0125385	0.26603	0.575069	perimeter
18	S18_5899370	5899370	0.227533	0.0101382	0.00911535	0.266046	0.575043	perimeter
5	S5_9311563	9311563	0.318674	-0.00896671	0.00806231	0.266063	0.575016	perimeter
5	S5_9311604	9311604	0.318674	-0.00896671	0.00806231	0.266063	0.575016	perimeter
4	S4_22236643	22236643	0.154876	0.0112875	0.0101491	0.266066	0.575011	perimeter
5	S5_1271293	1271293	0.430848	0.00839855	0.00755184	0.266087	0.574976	perimeter
3	S3_6381732	6381732	0.196303	0.0106788	0.00960229	0.26609	0.574971	perimeter
12	S12_6992937	6992937	0.247291	-0.0085454	0.00768397	0.266092	0.574968	perimeter
12	S12_6992970	6992970	0.247291	-0.0085454	0.00768397	0.266092	0.574968	perimeter
12	S12_6992975	6992975	0.247291	-0.0085454	0.00768397	0.266092	0.574968	perimeter
18	S18_10455936	10455936	0.210962	0.00992515	0.00892475	0.266098	0.574958	perimeter
9	S9_26115752	26115752	0.0634162	-0.017309	0.0155648	0.266112	0.574936	perimeter
1	S1_33011849	33011849	0.258445	0.00964371	0.0086721	0.266122	0.574919	perimeter
1	S1_33011851	33011851	0.258445	0.00964371	0.0086721	0.266122	0.574919	perimeter
12	S12_19414668	19414668	0.271511	-0.00941367	0.00846534	0.266127	0.574911	perimeter
12	S12_19414705	19414705	0.271511	-0.00941367	0.00846534	0.266127	0.574911	perimeter
13	S13_2609369	2609369	0.0509879	-0.0195036	0.0175388	0.266128	0.574909	perimeter
13	S13_2609396	2609396	0.0509879	-0.0195036	0.0175388	0.266128	0.574909	perimeter
13	S13_2609408	2609408	0.0509879	-0.0195036	0.0175388	0.266128	0.574909	perimeter
10	S10_2651442	2651442	0.458891	-0.00822	0.00739215	0.266142	0.574887	perimeter
10	S10_2651443	2651443	0.458891	-0.00822	0.00739215	0.266142	0.574887	perimeter
1	S1_31749078	31749078	0.0576801	-0.0188891	0.0169869	0.266146	0.57488	perimeter
9	S9_21906272	21906272	0.0799873	0.0151997	0.0136691	0.26615	0.574874	perimeter
11	S11_25768375	25768375	0.196622	-0.00966726	0.00869388	0.266155	0.574865	perimeter
5	S5_22906213	22906213	0.145953	0.0118881	0.0106914	0.266167	0.574846	perimeter
18	S18_2623620	2623620	0.129121	-0.0159939	0.0143841	0.266176	0.574831	perimeter
14	S14_4953358	4953358	0.302103	-0.00937967	0.00843602	0.266199	0.574794	perimeter
8	S8_24512262	24512262	0.102294	-0.0138739	0.0124784	0.26621	0.574776	perimeter
2	S2_3275287	3275287	0.0901848	0.0153543	0.0138104	0.266227	0.574748	perimeter
1	S1_34217159	34217159	0.325048	0.00763401	0.00686663	0.266244	0.57472	perimeter
15	S15_1356743	1356743	0.0835165	0.0196208	0.0176487	0.26625	0.57471	perimeter
18	S18_5659354	5659354	0.282027	-0.0102011	0.00917603	0.266262	0.574691	perimeter
8	S8_28703295	28703295	0.238462	0.0125176	0.01126	0.266271	0.574676	perimeter
15	S15_11522487	11522487	0.452518	-0.00962426	0.00865752	0.266282	0.574658	perimeter
14	S14_21030154	21030154	0.338751	-0.00796114	0.00716189	0.266312	0.574609	perimeter
11	S11_16202109	16202109	0.361695	-0.00903813	0.00813095	0.266323	0.574591	perimeter
3	S3_580380	580380	0.0648352	-0.0218914	0.0196945	0.266333	0.574575	perimeter
6	S6_25523497	25523497	0.142766	0.0123749	0.0111332	0.26634	0.574564	perimeter
4	S4_1192922	1192922	0.285214	0.00879718	0.00791501	0.266373	0.57451	perimeter
14	S14_11828022	11828022	0.285532	0.0100908	0.00907927	0.26639	0.574482	perimeter
6	S6_23583693	23583693	0.335245	-0.00833134	0.00749671	0.266425	0.574425	perimeter
12	S12_9995208	9995208	0.277884	0.00966666	0.00869837	0.266431	0.574415	perimeter
1	S1_28934977	28934977	0.232632	0.00928973	0.00835971	0.266461	0.574366	perimeter
4	S4_3801972	3801972	0.203314	-0.0114688	0.0103207	0.266461	0.574366	perimeter
4	S4_21530991	21530991	0.162843	-0.0123247	0.0110912	0.266475	0.574344	perimeter
4	S4_21530999	21530999	0.162843	-0.0123247	0.0110912	0.266475	0.574344	perimeter
4	S4_21534817	21534817	0.162843	-0.0123247	0.0110912	0.266475	0.574344	perimeter
10	S10_2774070	2774070	0.342575	-0.00998744	0.00898793	0.26648	0.574335	perimeter
11	S11_16193281	16193281	0.372849	0.00857034	0.00771282	0.26649	0.574319	perimeter
11	S11_17821338	17821338	0.296048	-0.00880124	0.00792065	0.266493	0.574314	perimeter
3	S3_506275	506275	0.0723391	-0.0177488	0.0159732	0.266501	0.574301	perimeter
13	S13_20265483	20265483	0.0876354	0.0165815	0.0149233	0.266516	0.574277	perimeter
3	S3_28442168	28442168	0.190659	-0.0135457	0.0121911	0.26652	0.57427	perimeter
10	S10_10203011	10203011	0.206593	-0.0130976	0.011788	0.266525	0.574262	perimeter
5	S5_8122756	8122756	0.162205	0.0123141	0.011083	0.266534	0.574247	perimeter
9	S9_7892401	7892401	0.345762	0.00777025	0.00699344	0.266535	0.574246	perimeter
9	S9_7892402	7892402	0.345762	0.00777025	0.00699344	0.266535	0.574246	perimeter
9	S9_7892417	7892417	0.345762	0.00777025	0.00699344	0.266535	0.574246	perimeter
6	S6_25785948	25785948	0.478011	0.00909537	0.00818671	0.266572	0.574185	perimeter
6	S6_10645187	10645187	0.081262	-0.0154831	0.0139366	0.266584	0.574166	perimeter
4	S4_24289468	24289468	0.344806	0.00884271	0.00795978	0.266601	0.574138	perimeter
10	S10_20375243	20375243	0.268642	0.00950277	0.00855399	0.266604	0.574133	perimeter
8	S8_31637060	31637060	0.415233	-0.00817524	0.00735902	0.266605	0.574132	perimeter
8	S8_15793163	15793163	0.0930529	0.0149886	0.0134924	0.266613	0.574119	perimeter
4	S4_27554631	27554631	0.318674	0.00909018	0.00818276	0.266614	0.574117	perimeter
4	S4_2090676	2090676	0.112173	0.013987	0.0125908	0.266616	0.574114	perimeter
10	S10_9304788	9304788	0.301147	0.00970299	0.00873466	0.266628	0.574094	perimeter
18	S18_6053291	6053291	0.0965583	0.0148266	0.0133479	0.266662	0.574039	perimeter
16	S16_26498862	26498862	0.393244	-0.00861954	0.00776013	0.266678	0.574013	perimeter
4	S4_20063576	20063576	0.161249	-0.0122739	0.0110502	0.26668	0.57401	perimeter
18	S18_2945997	2945997	0.0656469	0.0176503	0.0158908	0.266687	0.573998	perimeter
18	S18_8606824	8606824	0.123964	0.0132334	0.0119144	0.266697	0.573982	perimeter
2	S2_27568903	27568903	0.223709	0.00812758	0.00731775	0.266712	0.573957	perimeter
11	S11_7053130	7053130	0.0892288	0.0150142	0.013519	0.266742	0.573909	perimeter
14	S14_999772	999772	0.123626	-0.0163893	0.0147572	0.266743	0.573907	perimeter
2	S2_10453292	10453292	0.489484	0.0102479	0.00922768	0.266756	0.573886	perimeter
10	S10_23039451	23039451	0.294455	0.00957626	0.0086232	0.266774	0.573856	perimeter
1	S1_27517326	27517326	0.296367	0.00867901	0.00781547	0.266787	0.573835	perimeter
11	S11_5197680	5197680	0.324092	-0.00950615	0.00856045	0.266795	0.573822	perimeter
6	S6_25717553	25717553	0.107712	-0.0132706	0.0119508	0.26681	0.573798	perimeter
15	S15_102002	102002	0.11058	-0.0132094	0.0118957	0.26681	0.573798	perimeter
1	S1_33563798	33563798	0.326004	0.00751436	0.00676732	0.266831	0.573764	perimeter
7	S7_1321344	1321344	0.144997	0.0129599	0.0116717	0.266839	0.573751	perimeter
15	S15_7002684	7002684	0.054812	-0.0189961	0.017108	0.266841	0.573747	perimeter
13	S13_8117271	8117271	0.31262	0.00904224	0.00814359	0.266848	0.573736	perimeter
13	S13_23333853	23333853	0.304015	-0.00959853	0.00864467	0.266852	0.57373	perimeter
17	S17_24564516	24564516	0.200765	-0.012026	0.0108319	0.266893	0.573663	perimeter
12	S12_29868052	29868052	0.0662843	-0.0179871	0.0162016	0.266912	0.573632	perimeter
3	S3_27048664	27048664	0.0796686	-0.0142013	0.0127921	0.266931	0.573601	perimeter
8	S8_28290013	28290013	0.499363	0.00876048	0.00789137	0.266941	0.573585	perimeter
11	S11_26419376	26419376	0.160989	-0.0152981	0.0137806	0.266948	0.573573	perimeter
13	S13_2091093	2091093	0.330147	-0.00786183	0.00708228	0.266968	0.573541	perimeter
8	S8_29102326	29102326	0.477055	0.00824169	0.00742455	0.266973	0.573533	perimeter
2	S2_19545688	19545688	0.127151	-0.0128101	0.0115404	0.266989	0.573507	perimeter
9	S9_24653407	24653407	0.303697	-0.0091106	0.00820757	0.266989	0.573507	perimeter
2	S2_542781	542781	0.14181	0.012141	0.0109383	0.267018	0.573459	perimeter
9	S9_5143607	5143607	0.380816	-0.00826176	0.00744332	0.267018	0.573459	perimeter
11	S11_20444482	20444482	0.117591	0.013046	0.0117538	0.267025	0.573448	perimeter
15	S15_4685418	4685418	0.236775	-0.0101135	0.00911178	0.267028	0.573443	perimeter
8	S8_3203831	3203831	0.244742	-0.00925406	0.00833763	0.267036	0.57343	perimeter
9	S9_4365299	4365299	0.304971	-0.00973659	0.00877239	0.267037	0.573429	perimeter
1	S1_32891404	32891404	0.447737	-0.00767731	0.00691739	0.267061	0.57339	perimeter
8	S8_8465683	8465683	0.114723	-0.0123129	0.0110944	0.267069	0.573377	perimeter
2	S2_3275635	3275635	0.0745698	0.0158421	0.0142748	0.267087	0.573347	perimeter
7	S7_14570996	14570996	0.0796686	0.015178	0.0136768	0.267101	0.573324	perimeter
4	S4_5943558	5943558	0.158381	-0.0124154	0.0111885	0.267144	0.573255	perimeter
4	S4_13411351	13411351	0.161887	-0.0118568	0.0106851	0.267147	0.57325	perimeter
3	S3_3609701	3609701	0.100382	0.0132212	0.0119151	0.267164	0.573222	perimeter
18	S18_11491132	11491132	0.401848	-0.00854475	0.00770069	0.267167	0.573217	perimeter
13	S13_26036460	26036460	0.373486	0.00948491	0.00854802	0.26717	0.573212	perimeter
1	S1_31799998	31799998	0.286807	0.00845222	0.00761735	0.267171	0.573211	perimeter
14	S14_5025263	5025263	0.129382	0.0123157	0.0110992	0.267171	0.573211	perimeter
14	S14_7559359	7559359	0.469726	0.00846291	0.00762733	0.267193	0.573175	perimeter
6	S6_17768139	17768139	0.119503	-0.0114604	0.0103289	0.267198	0.573167	perimeter
10	S10_24175709	24175709	0.0506692	-0.0191755	0.0172831	0.267217	0.573136	perimeter
16	S16_4796128	4796128	0.463671	0.0083829	0.00755578	0.267228	0.573118	perimeter
1	S1_30010900	30010900	0.294774	-0.00755978	0.00681396	0.267234	0.573108	perimeter
1	S1_30010948	30010948	0.294774	-0.00755978	0.00681396	0.267234	0.573108	perimeter
7	S7_12663191	12663191	0.241758	0.0117794	0.0106176	0.267248	0.573086	perimeter
17	S17_24613527	24613527	0.338751	-0.00982715	0.00885792	0.267249	0.573084	perimeter
14	S14_3937824	3937824	0.205864	0.0112337	0.010126	0.267257	0.573071	perimeter
1	S1_32961222	32961222	0.496813	0.00638008	0.00575124	0.267284	0.573027	perimeter
7	S7_23553331	23553331	0.40854	-0.00892509	0.00804573	0.267303	0.572996	perimeter
18	S18_5873857	5873857	0.263225	0.0094148	0.00848756	0.267324	0.572962	perimeter
8	S8_10905902	10905902	0.375717	-0.00922943	0.00832049	0.267326	0.572959	perimeter
7	S7_13275649	13275649	0.0653282	0.0144384	0.0130168	0.267337	0.572941	perimeter
18	S18_2981177	2981177	0.0666029	0.0174799	0.015759	0.267344	0.57293	perimeter
13	S13_23253086	23253086	0.174634	0.0110375	0.00995148	0.267375	0.572879	perimeter
4	S4_22555517	22555517	0.263225	0.0104949	0.00946278	0.267397	0.572843	perimeter
17	S17_2978942	2978942	0.429254	-0.00825829	0.00744624	0.267406	0.572829	perimeter
8	S8_32890041	32890041	0.143722	0.0125864	0.0113493	0.267429	0.572791	perimeter
16	S16_15277318	15277318	0.271624	-0.0179211	0.0161597	0.267431	0.572788	perimeter
3	S3_28541853	28541853	0.329509	-0.0102884	0.00927794	0.267469	0.572727	perimeter
9	S9_27749556	27749556	0.207138	0.00849859	0.00766396	0.267472	0.572722	perimeter
9	S9_3238873	3238873	0.435628	-0.00878184	0.00791967	0.267488	0.572696	perimeter
17	S17_2087898	2087898	0.293818	-0.00920127	0.00829791	0.267488	0.572696	perimeter
13	S13_27916621	27916621	0.106756	0.0146695	0.0132293	0.267489	0.572694	perimeter
9	S9_25991923	25991923	0.224347	-0.0101193	0.009126	0.267499	0.572678	perimeter
4	S4_23644005	23644005	0.174952	-0.0107154	0.00966367	0.267501	0.572675	perimeter
4	S4_23644052	23644052	0.174952	-0.0107154	0.00966367	0.267501	0.572675	perimeter
10	S10_26114332	26114332	0.281389	-0.00949963	0.00856753	0.267519	0.572645	perimeter
12	S12_9422796	9422796	0.446463	-0.00915594	0.00825774	0.267529	0.572629	perimeter
10	S10_23473514	23473514	0.0666029	-0.0145401	0.0131139	0.267539	0.572613	perimeter
10	S10_23473535	23473535	0.0666029	-0.0145401	0.0131139	0.267539	0.572613	perimeter
12	S12_46300	46300	0.16826	0.0103996	0.00937969	0.267546	0.572602	perimeter
7	S7_23562132	23562132	0.407584	0.00852819	0.00769187	0.267547	0.5726	perimeter
13	S13_22729701	22729701	0.104525	-0.0145894	0.0131587	0.267548	0.572598	perimeter
12	S12_29507882	29507882	0.349267	0.00905508	0.00816719	0.267554	0.572589	perimeter
16	S16_3079602	3079602	0.371256	-0.0076022	0.00685685	0.267559	0.57258	perimeter
1	S1_24652968	24652968	0.130338	-0.0104771	0.0094499	0.267561	0.572577	perimeter
9	S9_26809420	26809420	0.218929	0.0115427	0.0104118	0.267594	0.572524	perimeter
4	S4_7135322	7135322	0.100064	-0.0136794	0.0123393	0.267601	0.572512	perimeter
10	S10_24656836	24656836	0.100701	-0.0145677	0.0131407	0.267605	0.572506	perimeter
17	S17_20504478	20504478	0.316762	-0.00929387	0.00838351	0.267607	0.572503	perimeter
6	S6_25804400	25804400	0.150733	0.0102452	0.0092417	0.267609	0.572499	perimeter
10	S10_11164043	11164043	0.0573614	0.0183136	0.0165208	0.267638	0.572452	perimeter
10	S10_1299426	1299426	0.189611	0.010914	0.00984572	0.267646	0.572439	perimeter
14	S14_2762404	2762404	0.277247	0.00968778	0.00873956	0.267647	0.572438	perimeter
6	S6_20678779	20678779	0.296048	0.00895532	0.00807897	0.267658	0.57242	perimeter
6	S6_20678780	20678780	0.296048	0.00895532	0.00807897	0.267658	0.57242	perimeter
13	S13_22786889	22786889	0.306883	0.00954222	0.00860877	0.267676	0.572391	perimeter
4	S4_18366249	18366249	0.220841	-0.0111394	0.0100501	0.267691	0.572366	perimeter
7	S7_9737287	9737287	0.410134	-0.0085397	0.00770456	0.267691	0.572366	perimeter
11	S11_26640630	26640630	0.446144	-0.00889784	0.00802796	0.267708	0.572339	perimeter
17	S17_19804479	19804479	0.17782	-0.0115789	0.0104472	0.267721	0.572318	perimeter
2	S2_5365689	5365689	0.331421	-0.00877905	0.00792185	0.267772	0.572235	perimeter
2	S2_5365702	5365702	0.331421	-0.00877905	0.00792185	0.267772	0.572235	perimeter
10	S10_20121995	20121995	0.298598	0.0098395	0.00887984	0.267831	0.572139	perimeter
1	S1_28839943	28839943	0.0551307	-0.0192876	0.0174075	0.26786	0.572092	perimeter
6	S6_932013	932013	0.0994264	0.014686	0.0132552	0.267888	0.572047	perimeter
5	S5_22251304	22251304	0.114085	0.0137585	0.0124182	0.267889	0.572045	perimeter
10	S10_828650	828650	0.102198	-0.0175305	0.0158227	0.267891	0.572042	perimeter
3	S3_28089399	28089399	0.376673	-0.00952653	0.00859853	0.267894	0.572037	perimeter
1	S1_18191523	18191523	0.097833	0.0133071	0.0120115	0.267923	0.57199	perimeter
12	S12_15968035	15968035	0.409815	-0.00933177	0.00842335	0.267929	0.57198	perimeter
14	S14_6716424	6716424	0.294136	0.00792539	0.00715393	0.267932	0.571975	perimeter
7	S7_10375519	10375519	0.199171	0.00872538	0.00787619	0.267941	0.571961	perimeter
4	S4_21355213	21355213	0.136074	-0.0106088	0.00957636	0.267945	0.571954	perimeter
5	S5_26339259	26339259	0.112811	0.0137833	0.0124421	0.26795	0.571946	perimeter
13	S13_23761970	23761970	0.333652	-0.00929618	0.00839162	0.267951	0.571945	perimeter
5	S5_7792407	7792407	0.0763736	-0.0163757	0.0147824	0.267953	0.571941	perimeter
1	S1_13668284	13668284	0.0729764	-0.0169348	0.0152874	0.267964	0.571924	perimeter
13	S13_5758444	5758444	0.0755258	-0.0159453	0.0143947	0.267984	0.571891	perimeter
8	S8_2856118	2856118	0.110261	0.01342	0.012115	0.267986	0.571888	perimeter
12	S12_26933119	26933119	0.0643722	0.0176337	0.015919	0.267986	0.571888	perimeter
3	S3_8717233	8717233	0.236775	-0.00845351	0.00763153	0.267988	0.571885	perimeter
6	S6_24426908	24426908	0.282345	-0.009217	0.00832084	0.267991	0.57188	perimeter
16	S16_21269718	21269718	0.155832	-0.0101523	0.00916526	0.267996	0.571872	perimeter
16	S16_21269747	21269747	0.155832	-0.0101523	0.00916526	0.267996	0.571872	perimeter
2	S2_16751941	16751941	0.0720204	0.0158766	0.0143334	0.268008	0.571852	perimeter
9	S9_482382	482382	0.138462	-0.016226	0.0146495	0.268027	0.571821	perimeter
9	S9_19381926	19381926	0.33652	-0.00849993	0.00767407	0.268027	0.571821	perimeter
2	S2_20904827	20904827	0.236456	-0.00981318	0.00886024	0.268055	0.571776	perimeter
14	S14_11479480	11479480	0.372849	0.00943722	0.00852079	0.268055	0.571776	perimeter
12	S12_2064462	2064462	0.191842	0.0103806	0.00937299	0.268077	0.57174	perimeter
9	S9_27904418	27904418	0.368388	-0.0087701	0.00791888	0.268081	0.571734	perimeter
6	S6_20564186	20564186	0.259401	-0.00909012	0.00820839	0.268113	0.571682	perimeter
17	S17_6858808	6858808	0.100549	-0.016576	0.0149683	0.268117	0.571676	perimeter
18	S18_971106	971106	0.0940089	0.0146654	0.013243	0.268119	0.571672	perimeter
12	S12_1448568	1448568	0.145953	-0.013093	0.0118238	0.268145	0.57163	perimeter
3	S3_675242	675242	0.0650096	-0.0143826	0.0129884	0.268146	0.571629	perimeter
18	S18_4215119	4215119	0.147802	-0.0160963	0.0145364	0.268159	0.571608	perimeter
3	S3_1761942	1761942	0.401848	0.00834396	0.00753539	0.268163	0.571601	perimeter
16	S16_26718527	26718527	0.235819	0.010329	0.00932805	0.268163	0.571601	perimeter
11	S11_1464094	1464094	0.393244	-0.00844025	0.00762252	0.268174	0.571583	perimeter
14	S14_16011798	16011798	0.130975	-0.0128315	0.0115886	0.268184	0.571567	perimeter
1	S1_295246	295246	0.279796	0.0106961	0.00966046	0.268206	0.571532	perimeter
15	S15_49083	49083	0.105481	-0.0125053	0.0112951	0.268229	0.571494	perimeter
18	S18_3266321	3266321	0.100382	0.0118914	0.0107407	0.268238	0.57148	perimeter
7	S7_11610152	11610152	0.205864	0.00984523	0.00889259	0.268239	0.571478	perimeter
2	S2_10203380	10203380	0.338113	-0.00950106	0.00858206	0.268258	0.571447	perimeter
11	S11_15087225	15087225	0.157143	0.0151184	0.0136562	0.268263	0.571439	perimeter
12	S12_5129635	5129635	0.434034	-0.00702357	0.0063443	0.268265	0.571436	perimeter
13	S13_25820196	25820196	0.330784	-0.0103756	0.00937304	0.268309	0.571365	perimeter
6	S6_27445068	27445068	0.284895	-0.00965976	0.0087266	0.268323	0.571342	perimeter
1	S1_27529683	27529683	0.470045	0.00602133	0.00543978	0.268334	0.571324	perimeter
6	S6_20519693	20519693	0.10102	-0.0143751	0.0129867	0.268334	0.571324	perimeter
4	S4_2877876	2877876	0.320586	0.00968604	0.00875096	0.268357	0.571287	perimeter
7	S7_14788328	14788328	0.144678	0.0124151	0.0112168	0.268366	0.571273	perimeter
10	S10_21718639	21718639	0.335564	0.00797938	0.00720922	0.268367	0.571271	perimeter
10	S10_21718640	21718640	0.335564	0.00797938	0.00720922	0.268367	0.571271	perimeter
13	S13_23739609	23739609	0.410771	0.00921054	0.00832157	0.268369	0.571268	perimeter
7	S7_2102576	2102576	0.383365	-0.00872377	0.00788186	0.268374	0.57126	perimeter
15	S15_25266827	25266827	0.488209	-0.00769275	0.00695063	0.268393	0.571229	perimeter
13	S13_27599169	27599169	0.147865	0.0125583	0.011347	0.268403	0.571213	perimeter
1	S1_18035865	18035865	0.190886	0.0109963	0.00993575	0.268406	0.571208	perimeter
8	S8_32878919	32878919	0.142766	0.0125518	0.0113413	0.26841	0.571201	perimeter
13	S13_3725948	3725948	0.255258	-0.0101188	0.00914305	0.268413	0.571196	perimeter
4	S4_21524127	21524127	0.172721	-0.010324	0.00932854	0.26842	0.571185	perimeter
3	S3_16293877	16293877	0.150414	0.0127093	0.0114841	0.268432	0.571166	perimeter
1	S1_8440270	8440270	0.424474	0.00774823	0.0070014	0.268437	0.571158	perimeter
18	S18_12143927	12143927	0.245379	0.00805522	0.0072794	0.268476	0.571095	perimeter
18	S18_12143931	12143931	0.245379	0.00805522	0.0072794	0.268476	0.571095	perimeter
18	S18_12143935	12143935	0.245379	0.00805522	0.0072794	0.268476	0.571095	perimeter
4	S4_22863029	22863029	0.193435	-0.0109089	0.00985821	0.268477	0.571093	perimeter
4	S4_22863039	22863039	0.193435	-0.0109089	0.00985821	0.268477	0.571093	perimeter
6	S6_20358121	20358121	0.217655	0.00968275	0.00875071	0.268506	0.571046	perimeter
6	S6_19568958	19568958	0.166029	-0.00956783	0.0086469	0.268508	0.571043	perimeter
7	S7_22151414	22151414	0.126195	0.0121318	0.0109648	0.268538	0.570994	perimeter
2	S2_14973921	14973921	0.212556	-0.0101523	0.00917614	0.26856	0.570959	perimeter
7	S7_3250086	3250086	0.248247	-0.00965107	0.00872311	0.268562	0.570955	perimeter
7	S7_10836439	10836439	0.446144	0.00708323	0.00640229	0.268571	0.570941	perimeter
5	S5_26557191	26557191	0.194391	0.0102504	0.00926551	0.268599	0.570896	perimeter
1	S1_24361798	24361798	0.396431	0.0084675	0.00765417	0.268614	0.570871	perimeter
8	S8_5962652	5962652	0.286807	-0.00950635	0.00859398	0.268655	0.570805	perimeter
16	S16_19931034	19931034	0.0863607	-0.0147768	0.0133586	0.268658	0.5708	perimeter
16	S16_19931036	19931036	0.0863607	-0.0147768	0.0133586	0.268658	0.5708	perimeter
5	S5_4626495	4626495	0.0565934	-0.0253411	0.0229093	0.268661	0.570795	perimeter
14	S14_11371187	11371187	0.279477	0.00798388	0.00721774	0.268663	0.570792	perimeter
1	S1_28965584	28965584	0.129063	0.0127428	0.0115202	0.268672	0.570778	perimeter
16	S16_15098262	15098262	0.375398	-0.0103174	0.00932808	0.268701	0.570731	perimeter
4	S4_25005510	25005510	0.198853	-0.0101764	0.00920076	0.268711	0.570715	perimeter
1	S1_26465199	26465199	0.358509	-0.00892681	0.0080712	0.268723	0.570695	perimeter
9	S9_19300704	19300704	0.433716	-0.00851819	0.00770182	0.268728	0.570687	perimeter
7	S7_6700807	6700807	0.141209	0.0128868	0.0116523	0.268752	0.570648	perimeter
12	S12_31216007	31216007	0.464627	0.00805401	0.00728263	0.268761	0.570634	perimeter
10	S10_20557237	20557237	0.184831	-0.00933285	0.00844006	0.268821	0.570537	perimeter
15	S15_10672539	10672539	0.307202	-0.00995138	0.00899943	0.268822	0.570535	perimeter
9	S9_4798661	4798661	0.215743	-0.0105904	0.00957746	0.26883	0.570522	perimeter
12	S12_26912875	26912875	0.0611855	0.0189165	0.0171074	0.268836	0.570513	perimeter
14	S14_10654080	10654080	0.264181	-0.0103934	0.00939945	0.268836	0.570513	perimeter
1	S1_33698481	33698481	0.307839	0.0088698	0.0080216	0.268839	0.570508	perimeter
11	S11_19128663	19128663	0.138305	0.00973313	0.00880245	0.268843	0.570501	perimeter
14	S14_14640653	14640653	0.41044	-0.0120036	0.0108558	0.268843	0.570501	perimeter
18	S18_3984360	3984360	0.130656	-0.0129946	0.0117527	0.268869	0.570459	perimeter
15	S15_10863718	10863718	0.348311	-0.00874957	0.00791346	0.268875	0.57045	perimeter
16	S16_24950796	24950796	0.0901848	0.0149731	0.0135425	0.268882	0.570438	perimeter
5	S5_518139	518139	0.0764818	0.0166787	0.0150852	0.268884	0.570435	perimeter
9	S9_23711000	23711000	0.448056	0.00872395	0.00789066	0.268897	0.570414	perimeter
4	S4_21017154	21017154	0.441683	-0.00724141	0.00654999	0.268917	0.570382	perimeter
9	S9_28879812	28879812	0.222435	0.0105411	0.00953468	0.26892	0.570377	perimeter
9	S9_8557158	8557158	0.365838	-0.0090752	0.00820892	0.26893	0.570361	perimeter
7	S7_25675537	25675537	0.15392	-0.0119016	0.0107662	0.26896	0.570312	perimeter
14	S14_5545367	5545367	0.242511	0.0097596	0.00882882	0.268975	0.570288	perimeter
16	S16_25212988	25212988	0.230402	-0.0109048	0.00986507	0.268988	0.570267	perimeter
11	S11_21827247	21827247	0.162524	0.0116783	0.0105655	0.26902	0.570215	perimeter
6	S6_23402478	23402478	0.139898	-0.012607	0.0114063	0.269046	0.570173	perimeter
13	S13_6295029	6295029	0.457935	-0.00862504	0.00780397	0.269068	0.570138	perimeter
9	S9_26274340	26274340	0.181963	0.0117621	0.0106426	0.269076	0.570125	perimeter
11	S11_23572215	23572215	0.0965583	-0.0147227	0.0133221	0.269102	0.570083	perimeter
11	S11_8457339	8457339	0.281868	0.0113736	0.0102918	0.269111	0.570069	perimeter
8	S8_2458217	2458217	0.123327	0.0129164	0.0116879	0.269114	0.570064	perimeter
1	S1_18290376	18290376	0.369662	-0.00848204	0.00767535	0.269116	0.57006	perimeter
10	S10_26240924	26240924	0.144997	0.0121298	0.0109767	0.269138	0.570025	perimeter
13	S13_2315191	2315191	0.111855	-0.0132914	0.0120282	0.26915	0.570006	perimeter
3	S3_24292744	24292744	0.0672403	0.0177974	0.0161061	0.269155	0.569998	perimeter
13	S13_14812698	14812698	0.265774	-0.0100672	0.00911086	0.269172	0.56997	perimeter
13	S13_14812699	14812699	0.265774	-0.0100672	0.00911086	0.269172	0.56997	perimeter
15	S15_6365340	6365340	0.371893	-0.00884534	0.0080054	0.269193	0.569936	perimeter
4	S4_13656433	13656433	0.161887	-0.0120818	0.0109346	0.269197	0.56993	perimeter
4	S4_20329395	20329395	0.159018	-0.0122951	0.0111277	0.269197	0.56993	perimeter
17	S17_22259130	22259130	0.104207	0.0135619	0.0122743	0.269199	0.569927	perimeter
5	S5_20962715	20962715	0.0936902	0.014605	0.0132185	0.269204	0.569918	perimeter
4	S4_19252877	19252877	0.118547	-0.0132104	0.0119563	0.269205	0.569917	perimeter
2	S2_1607196	1607196	0.109305	-0.0136723	0.0123748	0.269223	0.569888	perimeter
4	S4_3822654	3822654	0.195029	-0.011577	0.0104785	0.269231	0.569875	perimeter
10	S10_8972499	8972499	0.206182	-0.0110762	0.0100252	0.269232	0.569873	perimeter
6	S6_19690286	19690286	0.342894	0.00938574	0.00849524	0.269236	0.569867	perimeter
13	S13_24020450	24020450	0.211918	-0.0111578	0.0100998	0.269263	0.569823	perimeter
7	S7_4860562	4860562	0.261538	-0.0133572	0.0120912	0.269287	0.569785	perimeter
3	S3_28666492	28666492	0.0994264	0.0128008	0.0115876	0.26929	0.56978	perimeter
18	S18_9152119	9152119	0.330147	0.00880322	0.00796902	0.269298	0.569767	perimeter
1	S1_28954627	28954627	0.338751	-0.00728554	0.00659525	0.269305	0.569756	perimeter
14	S14_10897439	10897439	0.292224	0.00979203	0.00886488	0.269339	0.569701	perimeter
10	S10_19714296	19714296	0.255258	0.00986701	0.00893308	0.269356	0.569673	perimeter
17	S17_740702	740702	0.133843	-0.0123728	0.0112017	0.269356	0.569673	perimeter
17	S17_740707	740707	0.133843	-0.0123728	0.0112017	0.269356	0.569673	perimeter
2	S2_7124824	7124824	0.375398	0.00926157	0.00838509	0.269364	0.56966	perimeter
10	S10_1803167	1803167	0.296048	-0.0102049	0.00923965	0.269389	0.56962	perimeter
2	S2_892917	892917	0.18738	-0.0113942	0.0103165	0.269393	0.569614	perimeter
3	S3_2693587	2693587	0.103569	-0.0140888	0.0127564	0.269399	0.569604	perimeter
3	S3_25460623	25460623	0.142308	-0.0150837	0.0136582	0.269435	0.569546	perimeter
11	S11_1460123	1460123	0.392607	-0.00843343	0.00763653	0.26944	0.569538	perimeter
11	S11_1460128	1460128	0.392607	-0.00843343	0.00763653	0.26944	0.569538	perimeter
11	S11_1460130	1460130	0.392607	-0.00843343	0.00763653	0.26944	0.569538	perimeter
13	S13_27801671	27801671	0.106756	0.0145837	0.0132063	0.26946	0.569506	perimeter
2	S2_1959145	1959145	0.32696	-0.0079118	0.00716464	0.26947	0.56949	perimeter
11	S11_23090140	23090140	0.0752071	-0.0165734	0.0150087	0.269481	0.569472	perimeter
4	S4_8856930	8856930	0.164436	-0.0113106	0.010243	0.269495	0.569449	perimeter
4	S4_8856945	8856945	0.164436	-0.0113106	0.010243	0.269495	0.569449	perimeter
17	S17_9458391	9458391	0.158062	0.0121986	0.011048	0.269532	0.56939	perimeter
4	S4_23470587	23470587	0.159975	-0.0123805	0.0112129	0.269536	0.569383	perimeter
15	S15_5051407	5051407	0.07739	0.0222848	0.0201832	0.269539	0.569378	perimeter
15	S15_5051408	5051408	0.07739	0.0222848	0.0201832	0.269539	0.569378	perimeter
15	S15_5051409	5051409	0.07739	0.0222848	0.0201832	0.269539	0.569378	perimeter
15	S15_5051411	5051411	0.07739	0.0222848	0.0201832	0.269539	0.569378	perimeter
15	S15_5051413	5051413	0.07739	0.0222848	0.0201832	0.269539	0.569378	perimeter
15	S15_5051417	5051417	0.07739	0.0222848	0.0201832	0.269539	0.569378	perimeter
15	S15_5051418	5051418	0.07739	0.0222848	0.0201832	0.269539	0.569378	perimeter
15	S15_5051419	5051419	0.07739	0.0222848	0.0201832	0.269539	0.569378	perimeter
10	S10_20839024	20839024	0.21638	0.00997583	0.00903508	0.26954	0.569377	perimeter
14	S14_3975838	3975838	0.119503	0.0128583	0.0116457	0.269543	0.569372	perimeter
3	S3_3324835	3324835	0.335883	0.0089568	0.0081124	0.269555	0.569353	perimeter
12	S12_46443	46443	0.401648	-0.0118287	0.0107138	0.269567	0.569333	perimeter
4	S4_7523989	7523989	0.0777565	0.0158141	0.0143236	0.269568	0.569332	perimeter
4	S4_13648885	13648885	0.144041	-0.0127057	0.0115088	0.269595	0.569288	perimeter
4	S4_13648888	13648888	0.144041	-0.0127057	0.0115088	0.269595	0.569288	perimeter
3	S3_7968643	7968643	0.131612	-0.0129989	0.0117746	0.2696	0.56928	perimeter
10	S10_5010346	5010346	0.225621	-0.00976764	0.00884799	0.26962	0.569248	perimeter
16	S16_4220568	4220568	0.361058	-0.00857285	0.00776607	0.269643	0.569211	perimeter
8	S8_11199962	11199962	0.0595921	-0.0172104	0.0155911	0.269654	0.569193	perimeter
13	S13_3674019	3674019	0.20427	-0.00969271	0.00878085	0.269659	0.569185	perimeter
18	S18_2619053	2619053	0.125824	0.0171725	0.0155578	0.269684	0.569145	perimeter
3	S3_28084096	28084096	0.146909	-0.0124086	0.011242	0.269692	0.569132	perimeter
15	S15_1259639	1259639	0.365519	0.00942759	0.00854145	0.269704	0.569113	perimeter
6	S6_18045820	18045820	0.141173	-0.0119381	0.0108168	0.26974	0.569055	perimeter
10	S10_3301143	3301143	0.0802198	0.0196478	0.017803	0.269758	0.569026	perimeter
15	S15_991496	991496	0.485714	-0.00962258	0.00871929	0.269768	0.56901	perimeter
5	S5_22148173	22148173	0.0656469	0.0173121	0.015687	0.269769	0.569008	perimeter
1	S1_20793564	20793564	0.14181	0.0125504	0.0113724	0.269773	0.569002	perimeter
6	S6_6422216	6422216	0.321861	-0.0094757	0.00858644	0.269782	0.568987	perimeter
4	S4_26287655	26287655	0.0869981	0.0143853	0.0130356	0.269793	0.568969	perimeter
4	S4_21353939	21353939	0.161887	-0.0122479	0.011099	0.269804	0.568952	perimeter
1	S1_25855037	25855037	0.0911409	-0.0112784	0.0102211	0.269836	0.5689	perimeter
1	S1_25855074	25855074	0.0911409	-0.0112784	0.0102211	0.269836	0.5689	perimeter
8	S8_23743424	23743424	0.0747253	0.0208008	0.0188513	0.269846	0.568884	perimeter
15	S15_4005484	4005484	0.228171	0.0102831	0.00931936	0.269846	0.568884	perimeter
8	S8_32888489	32888489	0.382967	-0.0115839	0.0104982	0.269847	0.568882	perimeter
11	S11_691082	691082	0.177183	-0.0120687	0.0109386	0.269892	0.56881	perimeter
13	S13_20367552	20367552	0.0876354	0.0164138	0.0148771	0.2699	0.568797	perimeter
17	S17_17069035	17069035	0.409496	0.0077851	0.00705635	0.269908	0.568784	perimeter
17	S17_20158105	20158105	0.381134	0.00863897	0.00783089	0.269944	0.568726	perimeter
4	S4_10533008	10533008	0.178458	0.00976714	0.00885425	0.269983	0.568664	perimeter
3	S3_19995595	19995595	0.138942	0.0119329	0.0108177	0.26999	0.568652	perimeter
10	S10_2350668	2350668	0.118228	0.0125849	0.0114088	0.269991	0.568651	perimeter
10	S10_2350680	2350680	0.118228	0.0125849	0.0114088	0.269991	0.568651	perimeter
12	S12_1140571	1140571	0.300829	-0.00976227	0.00885006	0.269995	0.568644	perimeter
14	S14_2508870	2508870	0.159018	0.0123266	0.011175	0.270002	0.568633	perimeter
15	S15_14216451	14216451	0.132418	0.0151681	0.013751	0.270005	0.568628	perimeter
12	S12_424440	424440	0.114085	-0.0135526	0.0122865	0.270007	0.568625	perimeter
3	S3_14927047	14927047	0.180769	0.0112614	0.0102095	0.270015	0.568612	perimeter
2	S2_31437703	31437703	0.238368	-0.00801087	0.00726279	0.270026	0.568594	perimeter
7	S7_21116801	21116801	0.112173	0.0143788	0.0130361	0.27003	0.568588	perimeter
12	S12_28559797	28559797	0.410134	0.00776491	0.00703987	0.270032	0.568585	perimeter
12	S12_28559823	28559823	0.410134	0.00776491	0.00703987	0.270032	0.568585	perimeter
12	S12_28559809	28559809	0.410453	0.00776487	0.00703986	0.270033	0.568583	perimeter
15	S15_5945430	5945430	0.248885	0.010278	0.00931841	0.270039	0.568574	perimeter
4	S4_25936950	25936950	0.286807	-0.00781847	0.00708862	0.270044	0.568565	perimeter
6	S6_15182623	15182623	0.08413	-0.0150748	0.0136684	0.270071	0.568522	perimeter
18	S18_20453517	20453517	0.179095	-0.0101728	0.00922377	0.270074	0.568517	perimeter
10	S10_9541017	9541017	0.12492	0.0133092	0.012068	0.270091	0.56849	perimeter
4	S4_18290709	18290709	0.158062	-0.0121936	0.0110564	0.270092	0.568488	perimeter
11	S11_24161323	24161323	0.484066	0.00857723	0.00777757	0.270107	0.568464	perimeter
16	S16_8991638	8991638	0.158242	-0.0136232	0.0123533	0.270115	0.568451	perimeter
2	S2_206926	206926	0.141173	0.0119246	0.0108131	0.270116	0.56845	perimeter
11	S11_1562453	1562453	0.351816	-0.00856354	0.00776537	0.27012	0.568443	perimeter
3	S3_518233	518233	0.250159	0.00962601	0.00872883	0.270121	0.568442	perimeter
14	S14_9979822	9979822	0.259082	0.0103131	0.00935192	0.270122	0.56844	perimeter
13	S13_9129205	9129205	0.119184	0.0126414	0.0114635	0.270134	0.568421	perimeter
14	S14_3050034	3050034	0.486264	-0.0123504	0.0111999	0.27015	0.568395	perimeter
18	S18_6299601	6299601	0.0933716	0.0148568	0.0134731	0.270158	0.568382	perimeter
3	S3_23402368	23402368	0.102294	-0.0142006	0.012878	0.270159	0.568381	perimeter
9	S9_11086706	11086706	0.0666029	0.0170122	0.015428	0.270163	0.568374	perimeter
16	S16_7397028	7397028	0.377629	-0.0109278	0.00991031	0.270171	0.568361	perimeter
10	S10_19410052	19410052	0.409815	-0.00823803	0.00747132	0.270192	0.568328	perimeter
1	S1_20800625	20800625	0.318993	-0.00930881	0.00844278	0.270211	0.568297	perimeter
16	S16_25656873	25656873	0.419057	-0.00807619	0.00732501	0.270223	0.568278	perimeter
15	S15_7088408	7088408	0.101976	-0.0123964	0.0112435	0.270229	0.568268	perimeter
14	S14_6734332	6734332	0.400892	0.00867171	0.00786543	0.27024	0.56825	perimeter
11	S11_26594382	26594382	0.284576	0.00912857	0.00827986	0.270243	0.568246	perimeter
17	S17_4304157	4304157	0.113187	0.0141267	0.0128136	0.270253	0.568229	perimeter
4	S4_24884511	24884511	0.191842	-0.00986889	0.00895162	0.270257	0.568223	perimeter
4	S4_24884525	24884525	0.191842	-0.00986889	0.00895162	0.270257	0.568223	perimeter
11	S11_9145719	9145719	0.303059	-0.00831585	0.0075431	0.270268	0.568205	perimeter
9	S9_26703061	26703061	0.204589	0.0112256	0.0101827	0.270279	0.568188	perimeter
1	S1_21002821	21002821	0.127151	0.0131144	0.0118962	0.270285	0.568178	perimeter
1	S1_32411094	32411094	0.268961	0.00791219	0.00717763	0.270314	0.568131	perimeter
10	S10_20720035	20720035	0.327597	0.00965382	0.00875782	0.270328	0.568109	perimeter
10	S10_12454762	12454762	0.362333	0.0088473	0.0080265	0.270348	0.568077	perimeter
14	S14_3492519	3492519	0.16826	0.00970945	0.00880868	0.270349	0.568075	perimeter
11	S11_14109179	14109179	0.437859	-0.00830494	0.00753457	0.270356	0.568064	perimeter
6	S6_19687945	19687945	0.343531	0.00936743	0.00849882	0.270373	0.568037	perimeter
1	S1_4890146	4890146	0.453474	0.008366	0.00759033	0.270379	0.568027	perimeter
5	S5_8119429	8119429	0.162524	0.0122488	0.0111132	0.270379	0.568027	perimeter
6	S6_27172169	27172169	0.0920969	0.0148614	0.013484	0.270395	0.568001	perimeter
6	S6_9584180	9584180	0.162637	0.0155382	0.0140982	0.270402	0.56799	perimeter
13	S13_27237008	27237008	0.159018	0.012526	0.0113653	0.270407	0.567982	perimeter
4	S4_25240541	25240541	0.188974	-0.0105758	0.00959612	0.270423	0.567956	perimeter
18	S18_6997733	6997733	0.0742511	0.0164153	0.0148952	0.270438	0.567932	perimeter
2	S2_4205624	4205624	0.384321	-0.00802451	0.00728166	0.270455	0.567905	perimeter
3	S3_6831799	6831799	0.056724	0.0179197	0.0162612	0.270466	0.567887	perimeter
11	S11_2279267	2279267	0.356597	-0.00829086	0.00752362	0.270472	0.567878	perimeter
14	S14_21030083	21030083	0.286488	-0.00852919	0.0077402	0.27049	0.567849	perimeter
4	S4_26329617	26329617	0.174952	-0.010471	0.00950291	0.270515	0.567809	perimeter
4	S4_26329653	26329653	0.174952	-0.010471	0.00950291	0.270515	0.567809	perimeter
7	S7_3398607	3398607	0.418101	-0.00932475	0.00846324	0.270551	0.567751	perimeter
9	S9_26574306	26574306	0.144359	0.0168121	0.0152593	0.270563	0.567732	perimeter
9	S9_26574309	26574309	0.144359	0.0168121	0.0152593	0.270563	0.567732	perimeter
1	S1_27841404	27841404	0.265137	0.00928981	0.00843214	0.270586	0.567695	perimeter
1	S1_27841428	27841428	0.265137	0.00928981	0.00843214	0.270586	0.567695	perimeter
13	S13_3293632	3293632	0.331319	0.0111037	0.0100785	0.270586	0.567695	perimeter
4	S4_2491178	2491178	0.0914595	0.0153112	0.013899	0.270635	0.567616	perimeter
3	S3_11345052	11345052	0.276928	0.008952	0.00812642	0.270639	0.56761	perimeter
1	S1_31090130	31090130	0.335883	0.0105544	0.00958109	0.270643	0.567603	perimeter
11	S11_689290	689290	0.15392	-0.0117556	0.0106717	0.270648	0.567595	perimeter
11	S11_689291	689291	0.15392	-0.0117556	0.0106717	0.270648	0.567595	perimeter
16	S16_25756264	25756264	0.47355	0.00876004	0.00795233	0.270649	0.567594	perimeter
4	S4_8653125	8653125	0.127788	-0.0122209	0.0110942	0.270652	0.567589	perimeter
10	S10_11746714	11746714	0.1587	0.011721	0.0106404	0.270656	0.567582	perimeter
1	S1_34206707	34206707	0.117272	0.0124039	0.0112611	0.270687	0.567533	perimeter
1	S1_34206709	34206709	0.117272	0.0124039	0.0112611	0.270687	0.567533	perimeter
1	S1_34206747	34206747	0.117272	0.0124039	0.0112611	0.270687	0.567533	perimeter
15	S15_13373939	13373939	0.266093	0.0100008	0.00907957	0.270694	0.567521	perimeter
1	S1_23245866	23245866	0.378585	0.00921771	0.00836874	0.270703	0.567507	perimeter
5	S5_28194004	28194004	0.340025	-0.00976198	0.00886301	0.27071	0.567496	perimeter
6	S6_23021818	23021818	0.226259	-0.00942886	0.00856102	0.270735	0.567456	perimeter
11	S11_26066165	26066165	0.0522626	0.0195562	0.0177566	0.270745	0.56744	perimeter
11	S11_26066182	26066182	0.0522626	0.0195562	0.0177566	0.270745	0.56744	perimeter
2	S2_2446681	2446681	0.242192	0.00955737	0.00867804	0.270754	0.567425	perimeter
12	S12_1249745	1249745	0.103846	0.01778	0.0161446	0.270768	0.567403	perimeter
18	S18_8392894	8392894	0.108031	-0.0127204	0.011551	0.270796	0.567358	perimeter
14	S14_8950661	8950661	0.0535373	-0.0193506	0.0175727	0.270823	0.567314	perimeter
3	S3_20974858	20974858	0.11536	-0.0138868	0.012611	0.270825	0.567311	perimeter
5	S5_2410537	2410537	0.386233	-0.00896915	0.00814531	0.270835	0.567295	perimeter
3	S3_19996033	19996033	0.203952	0.0105512	0.00958225	0.270843	0.567282	perimeter
4	S4_26611786	26611786	0.286488	0.00931609	0.00846054	0.270844	0.567281	perimeter
3	S3_25903826	25903826	0.125239	0.0123954	0.0112571	0.270846	0.567278	perimeter
14	S14_4212007	4212007	0.153601	-0.0119937	0.0108928	0.270868	0.567242	perimeter
6	S6_21403903	21403903	0.0785714	-0.0193898	0.0176111	0.270897	0.567196	perimeter
4	S4_25383365	25383365	0.191205	-0.0104994	0.0095363	0.2709	0.567191	perimeter
1	S1_18350218	18350218	0.249522	-0.0107605	0.00977357	0.270906	0.567181	perimeter
2	S2_10461189	10461189	0.419694	0.0107845	0.00979628	0.27095	0.567111	perimeter
6	S6_19690233	19690233	0.342575	0.00935584	0.00849891	0.270972	0.567076	perimeter
8	S8_13256071	13256071	0.24761	0.00989445	0.00898821	0.270973	0.567074	perimeter
5	S5_1943751	1943751	0.0723391	-0.013313	0.0120938	0.270976	0.567069	perimeter
5	S5_1943752	1943752	0.0723391	-0.013313	0.0120938	0.270976	0.567069	perimeter
5	S5_1943753	1943753	0.0723391	-0.013313	0.0120938	0.270976	0.567069	perimeter
5	S5_1943754	1943754	0.0723391	-0.013313	0.0120938	0.270976	0.567069	perimeter
5	S5_1943756	1943756	0.0723391	-0.013313	0.0120938	0.270976	0.567069	perimeter
2	S2_306211	306211	0.13225	-0.0119983	0.0108996	0.270983	0.567058	perimeter
6	S6_19898909	19898909	0.0752071	0.0160245	0.0145574	0.270994	0.56704	perimeter
3	S3_9220106	9220106	0.238687	0.00764496	0.00694582	0.271046	0.566957	perimeter
15	S15_13373887	13373887	0.266093	0.00992436	0.00901686	0.271051	0.566949	perimeter
2	S2_16424190	16424190	0.362333	-0.00872767	0.0079297	0.271058	0.566938	perimeter
12	S12_31447112	31447112	0.333333	0.00898234	0.00816133	0.271072	0.566915	perimeter
4	S4_22052484	22052484	0.0945055	0.0177141	0.0160951	0.271076	0.566909	perimeter
12	S12_29909623	29909623	0.347355	0.00910402	0.00827261	0.271114	0.566848	perimeter
7	S7_24142529	24142529	0.407903	0.00827378	0.00751837	0.271125	0.56683	perimeter
9	S9_1041238	1041238	0.0965583	-0.0139672	0.0126927	0.27115	0.56679	perimeter
1	S1_26317673	26317673	0.471957	0.00617334	0.00561012	0.27116	0.566774	perimeter
1	S1_27799372	27799372	0.27406	0.00966503	0.00878338	0.271168	0.566762	perimeter
6	S6_828050	828050	0.468133	-0.00886135	0.00805313	0.271175	0.56675	perimeter
6	S6_23400808	23400808	0.172403	-0.0108747	0.00988285	0.271175	0.56675	perimeter
8	S8_216270	216270	0.0723391	0.0159787	0.0145214	0.271177	0.566747	perimeter
15	S15_12494271	12494271	0.1058	-0.0126247	0.0114735	0.271185	0.566734	perimeter
11	S11_20091426	20091426	0.0729764	0.0126516	0.0114985	0.271209	0.566696	perimeter
6	S6_24608698	24608698	0.213512	0.0104378	0.00948676	0.271221	0.566677	perimeter
7	S7_1808490	1808490	0.328235	-0.0104798	0.00952498	0.271226	0.566669	perimeter
15	S15_7848663	7848663	0.131931	0.013008	0.0118233	0.271242	0.566643	perimeter
5	S5_7853995	7853995	0.189611	0.0104565	0.00950423	0.271246	0.566637	perimeter
5	S5_7854044	7854044	0.189611	0.0104565	0.00950423	0.271246	0.566637	perimeter
15	S15_2133096	2133096	0.257808	0.00980646	0.00891351	0.271254	0.566624	perimeter
2	S2_15156934	15156934	0.270873	-0.00947376	0.00861121	0.271259	0.566616	perimeter
2	S2_12331204	12331204	0.212556	0.0103906	0.00944467	0.271265	0.566606	perimeter
15	S15_7987194	7987194	0.267049	0.00966686	0.00878751	0.271303	0.566545	perimeter
1	S1_18120566	18120566	0.345124	0.00955398	0.00868504	0.27131	0.566534	perimeter
11	S11_22067440	22067440	0.276928	-0.0104635	0.00951247	0.271343	0.566481	perimeter
6	S6_25782195	25782195	0.0815806	-0.0161029	0.0146404	0.271378	0.566425	perimeter
5	S5_27108842	27108842	0.0688337	-0.0165712	0.0150665	0.271387	0.566411	perimeter
5	S5_26857306	26857306	0.493945	-0.00857027	0.00779231	0.271403	0.566385	perimeter
6	S6_24262719	24262719	0.0688337	-0.0169379	0.0154004	0.271403	0.566385	perimeter
12	S12_29507946	29507946	0.351179	0.00898853	0.00817262	0.271404	0.566384	perimeter
5	S5_26249885	26249885	0.320905	-0.00915318	0.00832246	0.271412	0.566371	perimeter
16	S16_4709166	4709166	0.227215	0.00949239	0.00863088	0.271412	0.566371	perimeter
13	S13_27248515	27248515	0.0516484	0.0221452	0.0201359	0.271425	0.56635	perimeter
13	S13_12683195	12683195	0.295055	-0.0104669	0.00951728	0.271429	0.566344	perimeter
10	S10_1145778	1145778	0.299235	0.00797683	0.00725323	0.271436	0.566333	perimeter
6	S6_25465222	25465222	0.143722	0.0122448	0.0111342	0.271443	0.566321	perimeter
14	S14_10030701	10030701	0.167304	0.0108366	0.00985402	0.271455	0.566302	perimeter
8	S8_4999159	4999159	0.239006	-0.0103302	0.00939378	0.271469	0.56628	perimeter
10	S10_9146877	9146877	0.055768	0.0182085	0.0165581	0.271472	0.566275	perimeter
2	S2_755672	755672	0.0732951	0.0158119	0.014379	0.271484	0.566256	perimeter
15	S15_5945937	5945937	0.256214	0.0103927	0.00945116	0.271495	0.566238	perimeter
8	S8_32849770	32849770	0.142766	0.0122371	0.0111285	0.271498	0.566233	perimeter
14	S14_6928512	6928512	0.106119	-0.012446	0.0113189	0.271517	0.566203	perimeter
7	S7_9242715	9242715	0.125876	0.0128428	0.0116798	0.271518	0.566201	perimeter
2	S2_29252202	29252202	0.112637	-0.0171673	0.0156127	0.271519	0.5662	perimeter
2	S2_14227923	14227923	0.363926	-0.00949286	0.00863334	0.271525	0.56619	perimeter
15	S15_6406488	6406488	0.267686	0.0104821	0.00953313	0.271531	0.566181	perimeter
11	S11_831468	831468	0.427342	0.012376	0.0112558	0.271541	0.566165	perimeter
11	S11_8363753	8363753	0.390376	-0.00760625	0.00691791	0.27155	0.56615	perimeter
7	S7_24121573	24121573	0.492352	-0.00746145	0.00678623	0.271551	0.566149	perimeter
6	S6_2437276	2437276	0.155194	-0.012042	0.0109525	0.271561	0.566133	perimeter
7	S7_17934422	17934422	0.0885915	-0.0136862	0.0124485	0.271584	0.566096	perimeter
2	S2_1153060	1153060	0.103569	0.0130295	0.0118513	0.271586	0.566093	perimeter
1	S1_27529695	27529695	0.471001	0.00598296	0.0054422	0.27161	0.566054	perimeter
5	S5_7832179	7832179	0.273423	0.00933058	0.00848736	0.271616	0.566045	perimeter
5	S5_7832209	7832209	0.273423	0.00933058	0.00848736	0.271616	0.566045	perimeter
14	S14_6746414	6746414	0.405672	0.00856889	0.00779464	0.271624	0.566032	perimeter
4	S4_24959277	24959277	0.434672	-0.00771077	0.00701452	0.271655	0.565982	perimeter
11	S11_7922310	7922310	0.319312	0.00798834	0.00726731	0.271674	0.565952	perimeter
10	S10_24407178	24407178	0.260994	-0.0091112	0.00828898	0.271683	0.565938	perimeter
16	S16_2375958	2375958	0.135755	-0.0129586	0.0117896	0.2717	0.56591	perimeter
5	S5_24968117	24968117	0.198853	-0.0109636	0.00997477	0.271708	0.565898	perimeter
3	S3_26226456	26226456	0.348311	-0.00985667	0.00896766	0.271709	0.565896	perimeter
4	S4_22685165	22685165	0.195347	-0.00921698	0.00838567	0.271709	0.565896	perimeter
16	S16_25504389	25504389	0.149777	0.0118197	0.0107538	0.271718	0.565882	perimeter
15	S15_4193623	4193623	0.396431	-0.00897313	0.00816435	0.271741	0.565845	perimeter
10	S10_21133546	21133546	0.441758	0.0116506	0.0106012	0.271774	0.565792	perimeter
2	S2_6161493	6161493	0.107393	-0.0120716	0.0109848	0.271794	0.56576	perimeter
2	S2_6161524	6161524	0.107393	-0.0120716	0.0109848	0.271794	0.56576	perimeter
2	S2_6161550	6161550	0.107393	-0.0120716	0.0109848	0.271794	0.56576	perimeter
5	S5_317746	317746	0.322817	0.00964081	0.00877301	0.271804	0.565744	perimeter
2	S2_14574943	14574943	0.244105	0.00997435	0.00907654	0.271805	0.565743	perimeter
8	S8_2164434	2164434	0.450605	-0.008574	0.00780228	0.271807	0.565739	perimeter
8	S8_31770048	31770048	0.112492	-0.0129264	0.0117629	0.271808	0.565738	perimeter
7	S7_19588400	19588400	0.0506692	0.0182849	0.0166397	0.271824	0.565712	perimeter
6	S6_21647032	21647032	0.490121	-0.00863292	0.0078563	0.271832	0.565699	perimeter
5	S5_2063467	2063467	0.415551	-0.00905957	0.00824461	0.271835	0.565695	perimeter
8	S8_6059327	6059327	0.133525	-0.0101039	0.009195	0.271837	0.565691	perimeter
13	S13_16855032	16855032	0.12492	0.0127111	0.0115678	0.271841	0.565685	perimeter
18	S18_10415709	10415709	0.24761	0.00778731	0.00708695	0.271845	0.565679	perimeter
18	S18_6061864	6061864	0.0962396	0.0146738	0.0133542	0.27185	0.565671	perimeter
7	S7_5655042	5655042	0.0675824	-0.0209688	0.0190833	0.271852	0.565667	perimeter
9	S9_4675522	4675522	0.0905035	0.0143767	0.0130841	0.271858	0.565658	perimeter
7	S7_780571	780571	0.142447	0.0129035	0.0117437	0.27187	0.565639	perimeter
14	S14_5687268	5687268	0.285851	-0.00909614	0.00827853	0.271872	0.565636	perimeter
6	S6_19595484	19595484	0.191842	0.0108498	0.00987519	0.271901	0.565589	perimeter
5	S5_26510016	26510016	0.288082	0.0098443	0.00896008	0.271906	0.565581	perimeter
2	S2_3116550	3116550	0.25717	-0.00993794	0.00904571	0.271927	0.565548	perimeter
13	S13_3441618	3441618	0.0551307	-0.0192105	0.0174859	0.271932	0.56554	perimeter
16	S16_15277296	15277296	0.270106	-0.0177132	0.0161232	0.271935	0.565535	perimeter
16	S16_15277299	15277299	0.270106	-0.0177132	0.0161232	0.271935	0.565535	perimeter
18	S18_9378613	9378613	0.0659341	0.019807	0.0180292	0.271939	0.565529	perimeter
18	S18_2908668	2908668	0.0662843	0.0174059	0.015844	0.271951	0.565509	perimeter
2	S2_14394585	14394585	0.462715	0.00877959	0.00799185	0.271957	0.5655	perimeter
9	S9_8671378	8671378	0.222753	-0.0105743	0.00962603	0.271983	0.565458	perimeter
3	S3_17994660	17994660	0.463671	-0.00838036	0.00762942	0.272018	0.565402	perimeter
5	S5_26481382	26481382	0.126923	-0.0162841	0.014826	0.272053	0.565346	perimeter
11	S11_21155086	21155086	0.0516252	0.0193343	0.0176033	0.272059	0.565337	perimeter
8	S8_15936360	15936360	0.475462	0.00938269	0.00854289	0.272071	0.565318	perimeter
15	S15_2303490	2303490	0.352135	-0.00848233	0.00772341	0.27209	0.565287	perimeter
18	S18_9086792	9086792	0.0500319	0.0147606	0.0134402	0.2721	0.565271	perimeter
18	S18_9086795	9086795	0.0500319	0.0147606	0.0134402	0.2721	0.565271	perimeter
18	S18_9086796	9086796	0.0500319	0.0147606	0.0134402	0.2721	0.565271	perimeter
18	S18_9086797	9086797	0.0500319	0.0147606	0.0134402	0.2721	0.565271	perimeter
18	S18_9086799	9086799	0.0500319	0.0147606	0.0134402	0.2721	0.565271	perimeter
10	S10_4718372	4718372	0.0646909	-0.0178366	0.0162415	0.272113	0.565251	perimeter
16	S16_3641702	3641702	0.190659	-0.0129844	0.0118233	0.272117	0.565244	perimeter
18	S18_9367206	9367206	0.0528999	0.019722	0.0179585	0.272119	0.565241	perimeter
15	S15_11979550	11979550	0.133525	0.012787	0.0116438	0.272125	0.565232	perimeter
5	S5_9311982	9311982	0.321861	0.00906834	0.00825766	0.272129	0.565225	perimeter
11	S11_1159896	1159896	0.495857	-0.00843971	0.00768539	0.272139	0.565209	perimeter
15	S15_23208656	23208656	0.440089	0.0089788	0.0081769	0.272174	0.565153	perimeter
13	S13_25853831	25853831	0.376673	0.00925877	0.00843232	0.2722	0.565112	perimeter
18	S18_989718	989718	0.0889101	0.0149863	0.0136488	0.272205	0.565104	perimeter
1	S1_31864579	31864579	0.279477	0.00810393	0.00738089	0.272221	0.565078	perimeter
1	S1_31864609	31864609	0.279477	0.00810393	0.00738089	0.272221	0.565078	perimeter
6	S6_25742931	25742931	0.208413	-0.01025	0.00933553	0.272223	0.565075	perimeter
7	S7_25011882	25011882	0.457616	-0.00760884	0.00692999	0.272223	0.565075	perimeter
4	S4_18234425	18234425	0.371893	0.0094797	0.00863411	0.272233	0.565059	perimeter
4	S4_26802889	26802889	0.154876	-0.0102557	0.00934102	0.272239	0.56505	perimeter
10	S10_16879121	16879121	0.42543	0.00695703	0.00633675	0.272254	0.565026	perimeter
10	S10_16879123	16879123	0.42543	0.00695703	0.00633675	0.272254	0.565026	perimeter
18	S18_7084198	7084198	0.0729764	0.0164899	0.0150199	0.272261	0.565015	perimeter
4	S4_20188844	20188844	0.158381	-0.01224	0.0111489	0.272262	0.565013	perimeter
4	S4_20188847	20188847	0.158381	-0.01224	0.0111489	0.272262	0.565013	perimeter
1	S1_27638103	27638103	0.192479	0.00899236	0.00819091	0.272272	0.564997	perimeter
4	S4_3734967	3734967	0.190886	0.0105646	0.00962317	0.27228	0.564984	perimeter
17	S17_17466479	17466479	0.171128	-0.0112711	0.010267	0.272291	0.564967	perimeter
17	S17_17466481	17466481	0.171128	-0.0112711	0.010267	0.272291	0.564967	perimeter
18	S18_659527	659527	0.116635	0.0132515	0.0120715	0.272312	0.564933	perimeter
15	S15_9077014	9077014	0.268005	0.00970384	0.00883989	0.272321	0.564919	perimeter
12	S12_27671829	27671829	0.190886	0.0106957	0.00974395	0.272346	0.564879	perimeter
18	S18_4680309	4680309	0.38464	0.00884112	0.00805485	0.272373	0.564836	perimeter
15	S15_354710	354710	0.223626	-0.0127961	0.0116586	0.272394	0.564802	perimeter
1	S1_31034162	31034162	0.472913	0.00880513	0.00802253	0.272401	0.564791	perimeter
13	S13_27783286	27783286	0.106119	0.0145724	0.0132774	0.272409	0.564779	perimeter
5	S5_959286	959286	0.178776	0.0114952	0.010474	0.272421	0.564759	perimeter
6	S6_5883552	5883552	0.122371	-0.0135239	0.0123226	0.272429	0.564747	perimeter
2	S2_5609465	5609465	0.17782	-0.0102524	0.0093419	0.272438	0.564732	perimeter
2	S2_5609508	5609508	0.17782	-0.0102524	0.0093419	0.272438	0.564732	perimeter
2	S2_5609516	5609516	0.17782	-0.0102524	0.0093419	0.272438	0.564732	perimeter
1	S1_27217052	27217052	0.20989	-0.0147607	0.01345	0.272443	0.564724	perimeter
15	S15_12280470	12280470	0.114404	-0.0141339	0.0128793	0.272461	0.564696	perimeter
15	S15_12280479	12280479	0.114404	-0.0141339	0.0128793	0.272461	0.564696	perimeter
9	S9_26933325	26933325	0.131612	0.0119288	0.01087	0.272467	0.564686	perimeter
9	S9_26933347	26933347	0.131612	0.0119288	0.01087	0.272467	0.564686	perimeter
11	S11_17065122	17065122	0.101338	0.013181	0.0120111	0.272468	0.564684	perimeter
5	S5_7556551	7556551	0.332418	0.0132299	0.0120563	0.272491	0.564648	perimeter
6	S6_23821635	23821635	0.101976	-0.013599	0.0123931	0.272507	0.564622	perimeter
17	S17_22102146	22102146	0.273423	-0.0095026	0.00866051	0.272539	0.564571	perimeter
4	S4_13211580	13211580	0.166029	0.011755	0.0107136	0.272553	0.564549	perimeter
18	S18_8647001	8647001	0.0587912	0.02424	0.0220928	0.27256	0.564538	perimeter
1	S1_34622796	34622796	0.239643	0.00990248	0.0090254	0.272563	0.564533	perimeter
4	S4_25372735	25372735	0.181007	0.0088515	0.00806829	0.27261	0.564458	perimeter
9	S9_27678640	27678640	0.439133	-0.0169405	0.0154416	0.27261	0.564458	perimeter
15	S15_6569795	6569795	0.463671	-0.00908449	0.00828067	0.27261	0.564458	perimeter
5	S5_23416896	23416896	0.256533	0.010043	0.00915445	0.272615	0.56445	perimeter
1	S1_2022926	2022926	0.0889101	-0.0147383	0.013435	0.272637	0.564415	perimeter
4	S4_26265319	26265319	0.0662843	0.0179489	0.0163617	0.272638	0.564414	perimeter
4	S4_24906285	24906285	0.0930529	0.015101	0.0137664	0.272664	0.564372	perimeter
1	S1_34226283	34226283	0.0717017	-0.013664	0.0124568	0.27268	0.564347	perimeter
4	S4_23817858	23817858	0.163161	-0.00986433	0.00899288	0.272683	0.564342	perimeter
4	S4_23817861	23817861	0.163161	-0.00986433	0.00899288	0.272683	0.564342	perimeter
18	S18_1121798	1121798	0.484385	0.00865096	0.0078869	0.272695	0.564323	perimeter
3	S3_28407062	28407062	0.329828	-0.00997669	0.00909607	0.272723	0.564278	perimeter
6	S6_984623	984623	0.0634162	0.0178272	0.0162539	0.27273	0.564267	perimeter
7	S7_5005798	5005798	0.233907	-0.0100493	0.00916242	0.272731	0.564265	perimeter
11	S11_26837231	26837231	0.29095	0.00900907	0.00821411	0.272738	0.564254	perimeter
7	S7_19572301	19572301	0.133516	0.0161919	0.0147633	0.272742	0.564248	perimeter
9	S9_4864631	4864631	0.198853	-0.0110968	0.0101183	0.272769	0.564205	perimeter
18	S18_10417076	10417076	0.135118	0.0130204	0.0118723	0.272772	0.5642	perimeter
9	S9_2891487	2891487	0.297323	-0.0101944	0.00929574	0.272784	0.564181	perimeter
3	S3_24417236	24417236	0.206501	-0.0101847	0.00928693	0.272785	0.56418	perimeter
11	S11_499969	499969	0.160931	-0.0123046	0.0112203	0.272799	0.564157	perimeter
14	S14_5950935	5950935	0.472275	0.00855676	0.00780272	0.2728	0.564156	perimeter
16	S16_26881139	26881139	0.498407	-0.00835246	0.00761646	0.272802	0.564152	perimeter
14	S14_6887243	6887243	0.493945	0.00822395	0.00749955	0.272819	0.564125	perimeter
16	S16_21632578	21632578	0.45666	-0.00791158	0.00721471	0.272821	0.564122	perimeter
9	S9_22801394	22801394	0.158381	0.0118084	0.0107683	0.272822	0.564121	perimeter
11	S11_831367	831367	0.17559	0.0118004	0.010761	0.272822	0.564121	perimeter
6	S6_25804379	25804379	0.150414	0.0101535	0.00925919	0.272824	0.564117	perimeter
15	S15_1373228	1373228	0.251115	0.00998868	0.00910894	0.272825	0.564116	perimeter
8	S8_4227107	4227107	0.217336	0.00956584	0.0087234	0.272828	0.564111	perimeter
8	S8_4227110	4227110	0.217336	0.00956584	0.0087234	0.272828	0.564111	perimeter
8	S8_2606970	2606970	0.104207	0.0136905	0.0124851	0.272841	0.56409	perimeter
6	S6_20211630	20211630	0.429892	-0.00866285	0.00790023	0.272846	0.564082	perimeter
15	S15_11323002	11323002	0.23327	0.0101404	0.00924787	0.272854	0.56407	perimeter
11	S11_9373824	9373824	0.0997451	-0.0118732	0.0108283	0.272863	0.564055	perimeter
5	S5_6159597	6159597	0.393244	-0.00903569	0.00824068	0.272872	0.564041	perimeter
5	S5_6159615	6159615	0.393244	-0.00903569	0.00824068	0.272872	0.564041	perimeter
12	S12_5456076	5456076	0.386871	0.00850349	0.00775573	0.272897	0.564001	perimeter
9	S9_24520273	24520273	0.191523	-0.0111922	0.0102083	0.27291	0.563981	perimeter
17	S17_16608742	16608742	0.103846	-0.0173423	0.015818	0.272918	0.563968	perimeter
2	S2_20903045	20903045	0.355959	0.00842966	0.00768904	0.272938	0.563936	perimeter
1	S1_21549045	21549045	0.229127	0.00985038	0.00898514	0.272949	0.563918	perimeter
1	S1_21549046	21549046	0.229127	0.00985038	0.00898514	0.272949	0.563918	perimeter
10	S10_1054834	1054834	0.199809	0.0107015	0.00976158	0.272952	0.563914	perimeter
14	S14_2829885	2829885	0.387827	0.00956438	0.00872436	0.272954	0.563911	perimeter
4	S4_24011690	24011690	0.326322	-0.0103701	0.00945978	0.272976	0.563876	perimeter
4	S4_24011691	24011691	0.326322	-0.0103701	0.00945978	0.272976	0.563876	perimeter
9	S9_27186289	27186289	0.255258	-0.0096903	0.00883973	0.272982	0.563866	perimeter
14	S14_5112906	5112906	0.232314	-0.0095444	0.00870668	0.272984	0.563863	perimeter
7	S7_1804776	1804776	0.100701	-0.0142202	0.0129724	0.272994	0.563847	perimeter
7	S7_2340767	2340767	0.226577	-0.00987925	0.00901261	0.27301	0.563821	perimeter
1	S1_25769107	25769107	0.253346	0.00837144	0.00763728	0.273023	0.563801	perimeter
1	S1_25769111	25769111	0.253346	0.00837144	0.00763728	0.273023	0.563801	perimeter
1	S1_25769113	25769113	0.253346	0.00837144	0.00763728	0.273023	0.563801	perimeter
8	S8_3579999	3579999	0.311663	-0.00912584	0.00832569	0.273032	0.563786	perimeter
12	S12_29748607	29748607	0.459341	0.0119803	0.01093	0.273037	0.563778	perimeter
12	S12_29748648	29748648	0.459341	0.0119803	0.01093	0.273037	0.563778	perimeter
10	S10_19767512	19767512	0.35341	-0.00853338	0.00778546	0.273049	0.563759	perimeter
4	S4_16481137	16481137	0.0884615	0.0205451	0.0187446	0.273055	0.56375	perimeter
2	S2_3386258	3386258	0.133206	0.0125433	0.0114441	0.273058	0.563745	perimeter
11	S11_17732350	17732350	0.0785714	0.0172423	0.0157313	0.273059	0.563744	perimeter
8	S8_7538563	7538563	0.159656	0.0106356	0.00970379	0.273068	0.563729	perimeter
8	S8_7538583	7538583	0.159656	0.0106356	0.00970379	0.273068	0.563729	perimeter
8	S8_28245576	28245576	0.285214	0.0103887	0.00947881	0.27308	0.56371	perimeter
11	S11_24933800	24933800	0.133516	0.0152133	0.0138808	0.273083	0.563705	perimeter
4	S4_21478561	21478561	0.164436	-0.0120261	0.010973	0.273091	0.563693	perimeter
4	S4_21478567	21478567	0.164436	-0.0120261	0.010973	0.273091	0.563693	perimeter
1	S1_19481429	19481429	0.117272	0.0146049	0.0133261	0.273095	0.563686	perimeter
1	S1_19498572	19498572	0.117272	0.0146049	0.0133261	0.273095	0.563686	perimeter
4	S4_26416040	26416040	0.467177	-0.00740471	0.00675639	0.273098	0.563681	perimeter
4	S4_26416069	26416069	0.467177	-0.00740471	0.00675639	0.273098	0.563681	perimeter
14	S14_5687262	5687262	0.28617	-0.00905368	0.00826107	0.273103	0.563674	perimeter
4	S4_21148859	21148859	0.162843	-0.0120419	0.0109877	0.273105	0.56367	perimeter
14	S14_7776059	7776059	0.253027	0.00974682	0.00889391	0.273123	0.563642	perimeter
8	S8_26084099	26084099	0.239324	0.00983306	0.00897271	0.273129	0.563632	perimeter
5	S5_4896721	4896721	0.393881	0.00712064	0.00649765	0.273132	0.563627	perimeter
14	S14_19417021	19417021	0.174952	-0.010865	0.0099155	0.273185	0.563543	perimeter
12	S12_26817997	26817997	0.273104	0.00970266	0.00885489	0.273192	0.563532	perimeter
4	S4_10608506	10608506	0.174952	-0.0104088	0.00949985	0.273219	0.563489	perimeter
13	S13_26667580	26667580	0.299235	0.00995461	0.00908558	0.273232	0.563468	perimeter
3	S3_27929153	27929153	0.179414	-0.0113354	0.0103458	0.273233	0.563467	perimeter
2	S2_11897621	11897621	0.458572	-0.00964675	0.0088047	0.273238	0.563459	perimeter
18	S18_5563875	5563875	0.181007	-0.0112893	0.010304	0.273245	0.563448	perimeter
2	S2_967353	967353	0.173678	-0.0115804	0.01057	0.27326	0.563424	perimeter
6	S6_3641244	3641244	0.191523	-0.00911151	0.00831711	0.273291	0.563375	perimeter
16	S16_23332279	23332279	0.458572	-0.00823325	0.00751561	0.273303	0.563356	perimeter
4	S4_12111662	12111662	0.166985	0.0106216	0.00969617	0.273321	0.563327	perimeter
11	S11_26585594	26585594	0.427661	0.00847797	0.0077394	0.273328	0.563316	perimeter
1	S1_34439552	34439552	0.119503	0.0131926	0.0120433	0.27333	0.563313	perimeter
11	S11_12342136	12342136	0.0640535	0.0173158	0.0158079	0.273345	0.563289	perimeter
3	S3_6031368	6031368	0.271192	0.00876537	0.00800209	0.273348	0.563284	perimeter
13	S13_25211346	25211346	0.465264	-0.00809148	0.00738695	0.273352	0.563278	perimeter
10	S10_24343230	24343230	0.0589547	0.0142727	0.0130301	0.273355	0.563273	perimeter
10	S10_24343251	24343251	0.0589547	0.0142727	0.0130301	0.273355	0.563273	perimeter
4	S4_24501714	24501714	0.220204	-0.00913179	0.00833697	0.273369	0.563251	perimeter
17	S17_7482578	7482578	0.181007	-0.0102604	0.00936839	0.273423	0.563165	perimeter
6	S6_19396371	19396371	0.188337	-0.0107991	0.00986031	0.273425	0.563162	perimeter
11	S11_14022390	14022390	0.0646909	0.0173374	0.0158303	0.273426	0.56316	perimeter
9	S9_22932945	22932945	0.488846	0.00867371	0.00791972	0.273427	0.563159	perimeter
14	S14_23182994	23182994	0.487572	0.00723605	0.00660714	0.273435	0.563146	perimeter
7	S7_24850148	24850148	0.156469	0.00886108	0.00809109	0.273444	0.563132	perimeter
5	S5_26702323	26702323	0.109305	0.0128123	0.0116992	0.273454	0.563116	perimeter
7	S7_858594	858594	0.321542	0.0083149	0.00759253	0.273454	0.563116	perimeter
12	S12_29748653	29748653	0.459341	0.0120192	0.0109752	0.27346	0.563106	perimeter
15	S15_10176350	10176350	0.0569044	-0.024151	0.0220532	0.273461	0.563105	perimeter
15	S15_10176351	10176351	0.0569044	-0.024151	0.0220532	0.273461	0.563105	perimeter
15	S15_10176353	10176353	0.0569044	-0.024151	0.0220532	0.273461	0.563105	perimeter
15	S15_10176356	10176356	0.0569044	-0.024151	0.0220532	0.273461	0.563105	perimeter
15	S15_10176358	10176358	0.0569044	-0.024151	0.0220532	0.273461	0.563105	perimeter
15	S15_10176360	10176360	0.0569044	-0.024151	0.0220532	0.273461	0.563105	perimeter
15	S15_10176362	10176362	0.0569044	-0.024151	0.0220532	0.273461	0.563105	perimeter
9	S9_15936678	15936678	0.1826	-0.0109664	0.0100141	0.273473	0.563086	perimeter
10	S10_2028788	2028788	0.223072	0.00991686	0.00905636	0.27351	0.563027	perimeter
7	S7_1115202	1115202	0.397706	-0.00874433	0.00798568	0.273516	0.563017	perimeter
17	S17_2462676	2462676	0.107712	-0.0145065	0.0132486	0.273539	0.562981	perimeter
8	S8_24403505	24403505	0.477055	-0.00688647	0.00628946	0.273551	0.562962	perimeter
13	S13_4004798	4004798	0.178022	-0.0134748	0.012307	0.273564	0.562941	perimeter
10	S10_1641706	1641706	0.355641	-0.00795445	0.00726511	0.273568	0.562935	perimeter
9	S9_4463520	4463520	0.253027	0.00976015	0.00891442	0.273573	0.562927	perimeter
1	S1_5312939	5312939	0.483429	0.00826065	0.00754523	0.273596	0.56289	perimeter
2	S2_12327034	12327034	0.152008	0.0128545	0.0117413	0.2736	0.562884	perimeter
9	S9_4905620	4905620	0.121415	-0.0134462	0.0122838	0.273677	0.562762	perimeter
1	S1_28333735	28333735	0.240918	0.0088726	0.00810579	0.273692	0.562738	perimeter
15	S15_9885430	9885430	0.239006	-0.0111248	0.0101634	0.273692	0.562738	perimeter
15	S15_9885441	9885441	0.239006	-0.0111248	0.0101634	0.273692	0.562738	perimeter
5	S5_27327052	27327052	0.239962	0.0080966	0.00739691	0.273695	0.562733	perimeter
5	S5_27327065	27327065	0.239962	0.0080966	0.00739691	0.273695	0.562733	perimeter
7	S7_1205606	1205606	0.0991077	0.0155737	0.0142281	0.273702	0.562722	perimeter
8	S8_14235440	14235440	0.0726577	0.0156816	0.0143268	0.273707	0.562714	perimeter
7	S7_19334168	19334168	0.416189	-0.00975443	0.00891199	0.273723	0.562689	perimeter
8	S8_27223613	27223613	0.240599	-0.00828155	0.00756634	0.273725	0.562686	perimeter
3	S3_17892180	17892180	0.357553	0.00887594	0.00810949	0.27373	0.562678	perimeter
3	S3_238312	238312	0.468451	-0.00834098	0.0076208	0.273734	0.562671	perimeter
1	S1_24407586	24407586	0.349904	0.00979536	0.00895008	0.273761	0.562628	perimeter
15	S15_1765399	1765399	0.254939	0.00990145	0.00904719	0.27377	0.562614	perimeter
4	S4_24987614	24987614	0.326004	0.00926635	0.00846764	0.273813	0.562546	perimeter
16	S16_965938	965938	0.0637329	-0.0205424	0.0187717	0.273813	0.562546	perimeter
12	S12_9551236	9551236	0.371574	-0.00903005	0.00825187	0.273822	0.562532	perimeter
18	S18_5966819	5966819	0.262906	-0.00867592	0.00792851	0.273837	0.562508	perimeter
12	S12_31416299	31416299	0.418132	0.010571	0.00966046	0.273842	0.5625	perimeter
12	S12_4666032	4666032	0.359783	0.00842795	0.00770207	0.273848	0.56249	perimeter
12	S12_4666070	4666070	0.359783	0.00842795	0.00770207	0.273848	0.56249	perimeter
11	S11_18764232	18764232	0.15137	0.012223	0.0111703	0.273851	0.562486	perimeter
2	S2_11978482	11978482	0.273423	0.00895773	0.00818688	0.273886	0.56243	perimeter
8	S8_28305721	28305721	0.442639	-0.00870422	0.00795534	0.273895	0.562416	perimeter
2	S2_3196219	3196219	0.0755258	0.0164536	0.0150383	0.273905	0.5624	perimeter
11	S11_10399022	10399022	0.0608668	0.0175008	0.0159961	0.273928	0.562364	perimeter
8	S8_17139534	17139534	0.354047	-0.00914736	0.00836137	0.273954	0.562322	perimeter
10	S10_12223366	12223366	0.248247	0.009694	0.00886157	0.273983	0.562276	perimeter
8	S8_1762692	1762692	0.313576	-0.00940085	0.00859366	0.273986	0.562272	perimeter
4	S4_21741960	21741960	0.162205	-0.0121946	0.0111477	0.273994	0.562259	perimeter
1	S1_25920786	25920786	0.235819	0.00890046	0.00813648	0.274001	0.562248	perimeter
6	S6_17202434	17202434	0.449649	0.00808144	0.00738823	0.274031	0.5622	perimeter
13	S13_27318400	27318400	0.134066	-0.0163531	0.0149511	0.274055	0.562162	perimeter
6	S6_14116842	14116842	0.126195	-0.0127379	0.0116465	0.27408	0.562123	perimeter
10	S10_15678018	15678018	0.0602294	0.0178189	0.0162928	0.274101	0.562089	perimeter
3	S3_27541668	27541668	0.263225	-0.00915182	0.00836826	0.274115	0.562067	perimeter
16	S16_1042774	1042774	0.185787	-0.00901649	0.00824458	0.274119	0.562061	perimeter
13	S13_23860281	23860281	0.442639	0.00882736	0.00807166	0.27412	0.562059	perimeter
18	S18_14573608	14573608	0.24283	-0.011246	0.0102841	0.27416	0.561996	perimeter
6	S6_3134696	3134696	0.0978022	0.0161094	0.0147317	0.274166	0.561986	perimeter
15	S15_2225994	2225994	0.243467	0.00772336	0.00706289	0.274168	0.561983	perimeter
13	S13_25855140	25855140	0.25239	-0.0109027	0.00997066	0.274184	0.561958	perimeter
16	S16_1134970	1134970	0.154876	-0.0119758	0.0109524	0.2742	0.561933	perimeter
17	S17_26551199	26551199	0.20427	0.0109687	0.0100314	0.274202	0.561929	perimeter
6	S6_21652018	21652018	0.208732	0.0101768	0.00930735	0.274209	0.561918	perimeter
4	S4_18848645	18848645	0.161887	-0.0119672	0.0109448	0.274211	0.561915	perimeter
14	S14_4944187	4944187	0.0755258	0.0161336	0.0147558	0.27423	0.561885	perimeter
15	S15_13595989	13595989	0.114286	-0.0160331	0.0146644	0.274248	0.561857	perimeter
18	S18_5966663	5966663	0.0834927	-0.0156319	0.014298	0.274267	0.561826	perimeter
4	S4_26159982	26159982	0.188974	-0.0104347	0.0095444	0.274272	0.561819	perimeter
4	S4_25312970	25312970	0.0624602	-0.0180898	0.0165466	0.274278	0.561809	perimeter
11	S11_5584848	5584848	0.394519	-0.00779239	0.00712791	0.274296	0.561781	perimeter
6	S6_9001998	9001998	0.208094	0.0105331	0.00963505	0.274301	0.561773	perimeter
17	S17_23821385	23821385	0.291758	-0.0117872	0.0107824	0.274311	0.561757	perimeter
18	S18_5966813	5966813	0.209688	0.00897022	0.0082056	0.274314	0.561752	perimeter
10	S10_19330674	19330674	0.0570427	0.0191927	0.017557	0.274321	0.561741	perimeter
15	S15_10927234	10927234	0.325366	-0.00943192	0.00862821	0.274328	0.56173	perimeter
3	S3_6031380	6031380	0.347674	-0.00807055	0.00738286	0.274329	0.561728	perimeter
3	S3_6031385	6031385	0.347674	-0.00807055	0.00738286	0.274329	0.561728	perimeter
8	S8_24769544	24769544	0.150733	-0.0117213	0.0107228	0.27434	0.561711	perimeter
14	S14_21543376	21543376	0.0898662	-0.0120992	0.0110693	0.274376	0.561654	perimeter
10	S10_26216613	26216613	0.493308	0.00791011	0.00723682	0.274377	0.561652	perimeter
4	S4_21519758	21519758	0.162205	-0.0120676	0.0110406	0.274387	0.561636	perimeter
8	S8_25603591	25603591	0.119184	0.0105207	0.00962565	0.274399	0.561617	perimeter
8	S8_25603595	25603595	0.119184	0.0105207	0.00962565	0.274399	0.561617	perimeter
10	S10_18961484	18961484	0.0949649	-0.0152203	0.0139254	0.2744	0.561616	perimeter
18	S18_5406421	5406421	0.106437	0.0139263	0.0127416	0.274403	0.561611	perimeter
17	S17_24877891	24877891	0.0927342	-0.0176773	0.0161739	0.274415	0.561592	perimeter
7	S7_2101588	2101588	0.114404	-0.0137502	0.0125809	0.27442	0.561584	perimeter
18	S18_1319095	1319095	0.100382	0.0144107	0.0131854	0.274426	0.561575	perimeter
5	S5_642180	642180	0.375717	-0.00901508	0.0082489	0.274445	0.561545	perimeter
10	S10_23216855	23216855	0.0532186	-0.0180639	0.0165289	0.274451	0.561535	perimeter
4	S4_7174720	7174720	0.127788	-0.0130864	0.0119744	0.274454	0.56153	perimeter
8	S8_7995432	7995432	0.338432	0.00884025	0.00808916	0.27446	0.561521	perimeter
8	S8_7995452	7995452	0.338432	0.00884025	0.00808916	0.27446	0.561521	perimeter
5	S5_8248503	8248503	0.0774379	-0.0161507	0.0147787	0.274465	0.561513	perimeter
1	S1_17832312	17832312	0.0994264	-0.0150335	0.0137565	0.274466	0.561511	perimeter
4	S4_11938622	11938622	0.452836	0.00748982	0.0068536	0.274468	0.561508	perimeter
11	S11_18126646	18126646	0.413187	0.0103378	0.00946009	0.274492	0.56147	perimeter
4	S4_10532950	10532950	0.178776	0.00966455	0.0088441	0.274496	0.561464	perimeter
11	S11_8258008	8258008	0.304653	-0.00952014	0.00871202	0.2745	0.561458	perimeter
1	S1_29235522	29235522	0.279796	0.00943726	0.00863637	0.27451	0.561442	perimeter
2	S2_27671771	27671771	0.197578	0.00862496	0.00789443	0.274597	0.561304	perimeter
3	S3_3212549	3212549	0.311982	0.00791536	0.00724536	0.274625	0.56126	perimeter
15	S15_1783678	1783678	0.111855	-0.0135031	0.0123602	0.274626	0.561258	perimeter
3	S3_25564006	25564006	0.282027	-0.00934836	0.00855731	0.274639	0.561238	perimeter
17	S17_26692689	26692689	0.142447	0.0121622	0.0111335	0.274658	0.561208	perimeter
12	S12_794698	794698	0.231039	0.0102795	0.0094103	0.274674	0.561182	perimeter
15	S15_22371648	22371648	0.29796	0.00792028	0.00725114	0.27471	0.561126	perimeter
15	S15_22371666	22371666	0.29796	0.00792028	0.00725114	0.27471	0.561126	perimeter
17	S17_12128543	12128543	0.186424	-0.0105522	0.00966152	0.274751	0.561061	perimeter
17	S17_12128581	12128581	0.186424	-0.0105522	0.00966152	0.274751	0.561061	perimeter
5	S5_25896254	25896254	0.489802	0.00818676	0.00749614	0.274776	0.561021	perimeter
1	S1_29928865	29928865	0.12492	-0.0132627	0.0121454	0.274835	0.560928	perimeter
16	S16_2323856	2323856	0.261313	0.0095035	0.00870299	0.274842	0.560917	perimeter
17	S17_24903162	24903162	0.231676	0.00857705	0.00785461	0.274843	0.560915	perimeter
5	S5_4871306	4871306	0.449968	-0.00830457	0.00760512	0.274846	0.560911	perimeter
4	S4_25383398	25383398	0.188018	-0.0104954	0.00961165	0.274856	0.560895	perimeter
17	S17_26565515	26565515	0.141491	0.0121761	0.0111519	0.274904	0.560819	perimeter
4	S4_24604436	24604436	0.193117	-0.0104435	0.00956521	0.274914	0.560803	perimeter
17	S17_19797428	19797428	0.17782	-0.0114317	0.0104705	0.274921	0.560792	perimeter
8	S8_30974014	30974014	0.391969	-0.00835759	0.00765499	0.274928	0.560781	perimeter
8	S8_30974020	30974020	0.391969	-0.00835759	0.00765499	0.274928	0.560781	perimeter
14	S14_17995742	17995742	0.166985	-0.0112826	0.0103346	0.274952	0.560743	perimeter
7	S7_11538228	11538228	0.0857234	0.0141862	0.0129944	0.274959	0.560732	perimeter
1	S1_33324283	33324283	0.203633	-0.0107623	0.00985835	0.274969	0.560716	perimeter
11	S11_5584680	5584680	0.396112	0.00736863	0.00674986	0.274977	0.560704	perimeter
11	S11_5584681	5584681	0.396112	0.00736863	0.00674986	0.274977	0.560704	perimeter
11	S11_5584684	5584684	0.396112	0.00736863	0.00674986	0.274977	0.560704	perimeter
11	S11_12342050	12342050	0.0666029	0.0156764	0.0143603	0.274985	0.560691	perimeter
11	S11_12342052	12342052	0.0666029	0.0156764	0.0143603	0.274985	0.560691	perimeter
14	S14_9025372	9025372	0.0659341	-0.0213601	0.0195667	0.274985	0.560691	perimeter
17	S17_10610559	10610559	0.267368	-0.00881443	0.00807438	0.274985	0.560691	perimeter
18	S18_1501045	1501045	0.405672	-0.00857598	0.00785606	0.274992	0.56068	perimeter
4	S4_15127850	15127850	0.160293	-0.0121017	0.0110865	0.275021	0.560634	perimeter
15	S15_2957194	2957194	0.202996	0.0103469	0.00947904	0.275027	0.560625	perimeter
6	S6_479334	479334	0.082218	0.0158623	0.014532	0.275036	0.56061	perimeter
6	S6_19788598	19788598	0.138305	-0.0117295	0.0107459	0.27504	0.560604	perimeter
11	S11_1108558	1108558	0.499681	0.00847781	0.00776692	0.275041	0.560603	perimeter
2	S2_5093442	5093442	0.221479	0.0103701	0.00950067	0.275049	0.56059	perimeter
8	S8_14643166	14643166	0.258445	-0.00966469	0.00885491	0.275075	0.560549	perimeter
10	S10_24097021	24097021	0.399936	-0.00839088	0.00768788	0.275078	0.560544	perimeter
1	S1_5131376	5131376	0.323454	-0.00920507	0.00843395	0.275083	0.560536	perimeter
3	S3_8570204	8570204	0.282983	-0.00931894	0.00853827	0.275083	0.560536	perimeter
3	S3_22815745	22815745	0.162524	-0.0115173	0.0105527	0.275091	0.560524	perimeter
13	S13_11053612	11053612	0.165073	-0.0119263	0.0109275	0.275097	0.560514	perimeter
3	S3_2036616	2036616	0.104525	0.0144108	0.0132041	0.275103	0.560505	perimeter
17	S17_22092182	22092182	0.416189	0.00947077	0.00867804	0.275119	0.560479	perimeter
9	S9_2879004	2879004	0.362333	-0.00807057	0.00739507	0.275122	0.560475	perimeter
9	S9_2879016	2879016	0.362333	-0.00807057	0.00739507	0.275122	0.560475	perimeter
5	S5_22831164	22831164	0.162524	0.0114021	0.0104481	0.27514	0.560446	perimeter
16	S16_25071025	25071025	0.149451	-0.0152611	0.0139847	0.275156	0.560421	perimeter
17	S17_2936090	2936090	0.335564	0.00897033	0.00822018	0.27516	0.560415	perimeter
6	S6_15610152	15610152	0.124176	-0.017445	0.0159867	0.275176	0.560389	perimeter
8	S8_23396040	23396040	0.279796	-0.00949231	0.00869881	0.275176	0.560389	perimeter
9	S9_14499374	14499374	0.0790312	0.0146261	0.0134036	0.275181	0.560382	perimeter
9	S9_14499375	14499375	0.0790312	0.0146261	0.0134036	0.275181	0.560382	perimeter
9	S9_14499377	14499377	0.0790312	0.0146261	0.0134036	0.275181	0.560382	perimeter
6	S6_3361816	3361816	0.0593407	0.0229677	0.0210482	0.275187	0.560372	perimeter
16	S16_1847727	1847727	0.295055	0.0122877	0.0112612	0.275204	0.560345	perimeter
12	S12_1168009	1168009	0.0879121	0.0190704	0.0174774	0.275209	0.560337	perimeter
2	S2_12204514	12204514	0.35086	0.00945915	0.0086697	0.275247	0.560277	perimeter
18	S18_8538926	8538926	0.125239	-0.0121512	0.0111371	0.275247	0.560277	perimeter
5	S5_8427798	8427798	0.222753	-0.00937172	0.00858968	0.275254	0.560266	perimeter
2	S2_18231081	18231081	0.243786	0.0098738	0.00904988	0.275255	0.560265	perimeter
8	S8_29019045	29019045	0.38956	0.0100695	0.00922997	0.27529	0.56021	perimeter
4	S4_22959545	22959545	0.430529	-0.00875194	0.00802224	0.275291	0.560208	perimeter
6	S6_22046300	22046300	0.456023	0.00848063	0.00777365	0.275297	0.560199	perimeter
11	S11_12025410	12025410	0.364882	-0.00913999	0.00837852	0.275324	0.560156	perimeter
14	S14_17643132	17643132	0.0666029	0.0172254	0.0157908	0.275339	0.560132	perimeter
7	S7_25789768	25789768	0.121415	0.0110274	0.0101093	0.275354	0.560109	perimeter
3	S3_18037858	18037858	0.0895475	0.0122527	0.0112327	0.275361	0.560098	perimeter
3	S3_26416611	26416611	0.0561457	-0.02555	0.0234236	0.275369	0.560085	perimeter
3	S3_26416612	26416612	0.0561457	-0.02555	0.0234236	0.275369	0.560085	perimeter
14	S14_12599706	12599706	0.304334	-0.00893261	0.00818927	0.275374	0.560077	perimeter
11	S11_16202170	16202170	0.0627788	0.016314	0.0149565	0.275375	0.560075	perimeter
2	S2_23814583	23814583	0.117582	-0.0166864	0.015298	0.27538	0.560068	perimeter
17	S17_18244908	18244908	0.248566	0.00975676	0.00894516	0.275391	0.56005	perimeter
7	S7_22553366	22553366	0.054812	0.0179493	0.0164563	0.275394	0.560046	perimeter
12	S12_1600644	1600644	0.432122	0.00796985	0.00730701	0.275399	0.560038	perimeter
7	S7_24733073	24733073	0.0748885	0.0164385	0.0150719	0.275419	0.560006	perimeter
11	S11_21761016	21761016	0.320586	-0.00851945	0.00781139	0.27543	0.559989	perimeter
14	S14_2669039	2669039	0.441364	-0.00966264	0.00885972	0.275437	0.559978	perimeter
17	S17_8828402	8828402	0.152198	-0.0128177	0.0117533	0.275466	0.559932	perimeter
7	S7_5469598	5469598	0.449331	-0.00744101	0.00682325	0.275476	0.559916	perimeter
12	S12_29180214	29180214	0.306565	0.00861962	0.00790423	0.275489	0.559896	perimeter
1	S1_28281033	28281033	0.250159	-0.0101641	0.00932119	0.275524	0.559841	perimeter
6	S6_955946	955946	0.22594	0.0103179	0.00946234	0.27553	0.559831	perimeter
3	S3_21325396	21325396	0.316762	0.00741038	0.0067961	0.275542	0.559812	perimeter
11	S11_1138037	1138037	0.0627788	0.0161625	0.0148227	0.275544	0.559809	perimeter
11	S11_1138040	1138040	0.0627788	0.0161625	0.0148227	0.275544	0.559809	perimeter
9	S9_5839562	5839562	0.258445	-0.00942328	0.00864289	0.275584	0.559746	perimeter
8	S8_3554530	3554530	0.425112	-0.00723826	0.00663922	0.275613	0.5597	perimeter
14	S14_6606016	6606016	0.471638	-0.00842549	0.00772839	0.275625	0.559681	perimeter
7	S7_24241293	24241293	0.220789	-0.0157566	0.0144532	0.275636	0.559664	perimeter
4	S4_8020115	8020115	0.162524	-0.0118919	0.0109084	0.275641	0.559656	perimeter
13	S13_5352812	5352812	0.232632	-0.0096252	0.00882927	0.275649	0.559644	perimeter
2	S2_4079238	4079238	0.155513	-0.0110903	0.0101735	0.275661	0.559625	perimeter
16	S16_8991630	8991630	0.156044	-0.013601	0.0124773	0.275687	0.559584	perimeter
5	S5_25172362	25172362	0.210644	0.00965057	0.00885346	0.275698	0.559566	perimeter
17	S17_6897304	6897304	0.132418	-0.0150464	0.0138038	0.275706	0.559554	perimeter
14	S14_11332479	11332479	0.250478	0.00956331	0.00877461	0.275764	0.559462	perimeter
6	S6_322242	322242	0.0697897	0.0172617	0.0158382	0.275768	0.559456	perimeter
13	S13_14017975	14017975	0.433397	-0.00821677	0.00753923	0.275771	0.559451	perimeter
18	S18_2763396	2763396	0.0626374	0.0224583	0.0206077	0.275802	0.559403	perimeter
1	S1_3199054	3199054	0.373805	0.00806428	0.00739993	0.275811	0.559388	perimeter
18	S18_5694612	5694612	0.116635	-0.0135032	0.0123908	0.275811	0.559388	perimeter
2	S2_2695266	2695266	0.104396	-0.017401	0.0159675	0.275812	0.559387	perimeter
1	S1_28625660	28625660	0.229764	0.0106961	0.00981527	0.275828	0.559362	perimeter
7	S7_21945917	21945917	0.113448	0.0124719	0.0114456	0.275858	0.559314	perimeter
15	S15_13576407	13576407	0.3413	0.00843596	0.00774183	0.275863	0.559307	perimeter
7	S7_16571903	16571903	0.325366	-0.00714847	0.00656053	0.275882	0.559277	perimeter
2	S2_15000867	15000867	0.299554	-0.00747199	0.00685797	0.275919	0.559218	perimeter
3	S3_25868844	25868844	0.0936902	-0.0139251	0.0127818	0.275956	0.55916	perimeter
16	S16_3079554	3079554	0.363607	-0.00760792	0.00698329	0.275957	0.559159	perimeter
11	S11_8166914	8166914	0.389739	0.00870063	0.00798707	0.276004	0.559085	perimeter
4	S4_22961101	22961101	0.0637349	0.0173649	0.0159409	0.276007	0.55908	perimeter
3	S3_7372965	7372965	0.329828	0.00886166	0.00813495	0.276008	0.559078	perimeter
15	S15_6732512	6732512	0.125239	0.0139748	0.0128288	0.27601	0.559075	perimeter
13	S13_2091090	2091090	0.329509	-0.00773457	0.00710109	0.276062	0.558993	perimeter
10	S10_26331407	26331407	0.460166	0.00709325	0.0065125	0.276077	0.55897	perimeter
11	S11_466495	466495	0.173996	-0.0109831	0.010084	0.27608	0.558965	perimeter
11	S11_466496	466496	0.173996	-0.0109831	0.010084	0.27608	0.558965	perimeter
11	S11_466502	466502	0.173996	-0.0109831	0.010084	0.27608	0.558965	perimeter
11	S11_466503	466503	0.173996	-0.0109831	0.010084	0.27608	0.558965	perimeter
11	S11_466505	466505	0.173996	-0.0109831	0.010084	0.27608	0.558965	perimeter
11	S11_466506	466506	0.173996	-0.0109831	0.010084	0.27608	0.558965	perimeter
17	S17_15471613	15471613	0.424156	-0.00820235	0.0075309	0.276084	0.558959	perimeter
5	S5_22303984	22303984	0.108349	-0.0139256	0.0127859	0.276092	0.558946	perimeter
13	S13_27201422	27201422	0.0604396	0.0216126	0.0198437	0.276093	0.558945	perimeter
13	S13_9279389	9279389	0.248566	0.00980801	0.00900566	0.276112	0.558915	perimeter
17	S17_18201087	18201087	0.182919	-0.0112945	0.0103706	0.276115	0.55891	perimeter
14	S14_15824652	15824652	0.120459	-0.0118411	0.0108729	0.276134	0.55888	perimeter
17	S17_20159691	20159691	0.309751	0.00673878	0.00618782	0.276137	0.558875	perimeter
2	S2_12328144	12328144	0.137986	-0.0131545	0.0120793	0.276149	0.558857	perimeter
3	S3_1028867	1028867	0.148821	0.012321	0.0113139	0.276149	0.558857	perimeter
12	S12_22769785	22769785	0.498088	-0.00829497	0.00761704	0.276154	0.558849	perimeter
4	S4_26313735	26313735	0.0659656	0.0178324	0.0163751	0.276156	0.558846	perimeter
7	S7_10870953	10870953	0.387189	-0.00898121	0.00824724	0.276156	0.558846	perimeter
14	S14_2974408	2974408	0.421925	-0.00871693	0.00800486	0.276174	0.558817	perimeter
5	S5_7462781	7462781	0.388145	0.00805965	0.00740136	0.276179	0.558809	perimeter
2	S2_1591507	1591507	0.069471	0.0153107	0.0140606	0.276195	0.558784	perimeter
2	S2_1591508	1591508	0.069471	0.0153107	0.0140606	0.276195	0.558784	perimeter
4	S4_800704	800704	0.108668	0.0138719	0.0127395	0.276203	0.558772	perimeter
10	S10_23392836	23392836	0.071978	-0.0193244	0.0177469	0.276204	0.55877	perimeter
1	S1_22440195	22440195	0.379541	-0.00979307	0.00899383	0.276213	0.558756	perimeter
2	S2_4928600	4928600	0.14181	-0.0119173	0.0109447	0.276215	0.558753	perimeter
14	S14_2990263	2990263	0.339707	0.00984226	0.00903906	0.276216	0.558751	perimeter
2	S2_8524701	8524701	0.0994264	0.0144257	0.0132485	0.276218	0.558748	perimeter
3	S3_26356431	26356431	0.251434	0.01013	0.0093034	0.276221	0.558743	perimeter
14	S14_15448310	15448310	0.360102	-0.00851444	0.00781984	0.276231	0.558728	perimeter
4	S4_3543515	3543515	0.379222	0.00867865	0.00797088	0.276245	0.558706	perimeter
8	S8_28907817	28907817	0.368706	0.00904965	0.00831198	0.276265	0.558674	perimeter
9	S9_24695746	24695746	0.321542	-0.00897927	0.00824739	0.276268	0.558669	perimeter
2	S2_18772787	18772787	0.068515	0.0174502	0.0160294	0.276314	0.558597	perimeter
10	S10_24717659	24717659	0.373486	0.00944002	0.00867148	0.276318	0.558591	perimeter
4	S4_17575656	17575656	0.176864	-0.0104512	0.00960032	0.276319	0.558589	perimeter
5	S5_4879765	4879765	0.413639	-0.00841691	0.00773173	0.276322	0.558585	perimeter
7	S7_1806909	1806909	0.369025	-0.00979955	0.00900183	0.276322	0.558585	perimeter
8	S8_7997043	7997043	0.278521	0.00973869	0.00894603	0.276328	0.558575	perimeter
5	S5_26859357	26859357	0.357234	0.00855851	0.00786194	0.27633	0.558572	perimeter
3	S3_14442397	14442397	0.207776	-0.00912388	0.00838164	0.27635	0.558541	perimeter
12	S12_25569520	25569520	0.446144	0.00832321	0.00764617	0.276354	0.558534	perimeter
10	S10_1588272	1588272	0.275335	0.00923685	0.00848553	0.276356	0.558531	perimeter
18	S18_5832728	5832728	0.427661	-0.00885772	0.00813726	0.276358	0.558528	perimeter
1	S1_27189113	27189113	0.35819	-0.0074052	0.00680321	0.276381	0.558492	perimeter
10	S10_24096985	24096985	0.402804	-0.00832612	0.00764936	0.276386	0.558484	perimeter
4	S4_23943923	23943923	0.175908	-0.0109951	0.0101017	0.276397	0.558467	perimeter
9	S9_21938743	21938743	0.229127	-0.00987116	0.00906913	0.276403	0.558457	perimeter
3	S3_22423793	22423793	0.111536	0.012287	0.0112889	0.276415	0.558438	perimeter
3	S3_22423803	22423803	0.111536	0.012287	0.0112889	0.276415	0.558438	perimeter
3	S3_22423816	22423816	0.111536	0.012287	0.0112889	0.276415	0.558438	perimeter
4	S4_21609299	21609299	0.164117	-0.0121096	0.0111261	0.27642	0.558431	perimeter
15	S15_7247498	7247498	0.421287	-0.00844709	0.00776119	0.276429	0.558416	perimeter
2	S2_4189725	4189725	0.17559	-0.0109428	0.0100545	0.276442	0.558396	perimeter
10	S10_19755893	19755893	0.228808	0.00908925	0.00835147	0.276444	0.558393	perimeter
11	S11_2098441	2098441	0.0748885	0.0131542	0.0120865	0.276445	0.558391	perimeter
4	S4_26578112	26578112	0.31007	-0.00821393	0.00754724	0.276447	0.558388	perimeter
5	S5_11611838	11611838	0.138942	-0.0109201	0.0100339	0.276455	0.558376	perimeter
5	S5_11611842	11611842	0.138942	-0.0109201	0.0100339	0.276455	0.558376	perimeter
5	S5_22946168	22946168	0.329191	0.00873696	0.008028	0.276458	0.558371	perimeter
16	S16_25818290	25818290	0.178458	-0.0109515	0.010063	0.276466	0.558358	perimeter
1	S1_18966460	18966460	0.421287	-0.00842396	0.00774057	0.276468	0.558355	perimeter
7	S7_9346324	9346324	0.274697	-0.00913849	0.00839746	0.276487	0.558325	perimeter
8	S8_936017	936017	0.0678776	-0.0181842	0.0167103	0.276505	0.558297	perimeter
13	S13_13484714	13484714	0.305609	-0.00904924	0.00831581	0.276508	0.558292	perimeter
8	S8_27914803	27914803	0.179732	-0.0104906	0.0096407	0.276526	0.558264	perimeter
16	S16_21846932	21846932	0.14659	0.0122186	0.0112291	0.276543	0.558237	perimeter
3	S3_4944731	4944731	0.071383	0.0169556	0.0155826	0.276548	0.558229	perimeter
6	S6_18350847	18350847	0.097833	-0.0145027	0.0133284	0.276549	0.558228	perimeter
4	S4_9559345	9559345	0.151689	-0.0114867	0.0105568	0.276558	0.558214	perimeter
6	S6_8449105	8449105	0.184512	-0.0102438	0.00941476	0.276571	0.558193	perimeter
9	S9_28219148	28219148	0.269598	-0.010745	0.00987543	0.276572	0.558192	perimeter
1	S1_6881097	6881097	0.216061	-0.00926256	0.00851299	0.276573	0.55819	perimeter
16	S16_26965303	26965303	0.249522	0.00997623	0.00916905	0.276581	0.558178	perimeter
3	S3_18027158	18027158	0.223709	-0.0100191	0.0092085	0.276585	0.558171	perimeter
3	S3_18027191	18027191	0.223709	-0.0100191	0.0092085	0.276585	0.558171	perimeter
4	S4_24017986	24017986	0.139261	-0.0111466	0.0102448	0.276586	0.55817	perimeter
8	S8_25603602	25603602	0.119822	0.0104369	0.00959316	0.276617	0.558121	perimeter
16	S16_15025939	15025939	0.269347	-0.0172605	0.0158655	0.276628	0.558104	perimeter
2	S2_9248627	9248627	0.171765	0.00970337	0.0089194	0.276642	0.558082	perimeter
10	S10_20354530	20354530	0.0621415	-0.0167805	0.0154249	0.276648	0.558072	perimeter
11	S11_26594390	26594390	0.435628	0.00837344	0.00769738	0.27667	0.558038	perimeter
4	S4_26338961	26338961	0.18738	-0.010363	0.00952637	0.276672	0.558035	perimeter
14	S14_2912180	2912180	0.325048	0.00982343	0.00903054	0.276683	0.558018	perimeter
7	S7_26455989	26455989	0.327916	0.00878165	0.00807293	0.276688	0.55801	perimeter
10	S10_4826283	4826283	0.198215	-0.0110773	0.0101836	0.276699	0.557992	perimeter
10	S10_4826290	4826290	0.198215	-0.0110773	0.0101836	0.276699	0.557992	perimeter
5	S5_8807198	8807198	0.0681963	-0.0167572	0.0154056	0.276712	0.557972	perimeter
8	S8_22323199	22323199	0.31978	-0.0117762	0.0108264	0.276713	0.55797	perimeter
18	S18_2981228	2981228	0.0662843	0.0171635	0.0157796	0.276727	0.557948	perimeter
3	S3_15733879	15733879	0.102613	0.0112677	0.0103594	0.276736	0.557934	perimeter
3	S3_15733880	15733880	0.102613	0.0112677	0.0103594	0.276736	0.557934	perimeter
3	S3_15733884	15733884	0.102613	0.0112677	0.0103594	0.276736	0.557934	perimeter
3	S3_15733887	15733887	0.102613	0.0112677	0.0103594	0.276736	0.557934	perimeter
18	S18_3215650	3215650	0.151052	0.0117632	0.010815	0.276737	0.557933	perimeter
2	S2_3441835	3441835	0.430529	-0.00870906	0.00800719	0.276748	0.557916	perimeter
16	S16_23332341	23332341	0.45921	-0.00817104	0.00751271	0.276759	0.557898	perimeter
12	S12_843934	843934	0.224984	0.0104741	0.00963024	0.276761	0.557895	perimeter
1	S1_29958063	29958063	0.231676	0.0110224	0.0101344	0.276764	0.55789	perimeter
13	S13_7182985	7182985	0.328553	0.00924009	0.0084958	0.276769	0.557883	perimeter
6	S6_18786446	18786446	0.356278	0.00966366	0.00888546	0.27678	0.557865	perimeter
10	S10_2595325	2595325	0.408859	0.00808037	0.0074306	0.27684	0.557771	perimeter
5	S5_4228604	4228604	0.402486	-0.00873541	0.00803306	0.276846	0.557762	perimeter
3	S3_22428350	22428350	0.101338	0.0133622	0.0122883	0.276863	0.557735	perimeter
3	S3_22428374	22428374	0.101338	0.0133622	0.0122883	0.276863	0.557735	perimeter
1	S1_25358885	25358885	0.0522626	-0.0187705	0.0172639	0.276917	0.55765	perimeter
1	S1_25358906	25358906	0.0522626	-0.0187705	0.0172639	0.276917	0.55765	perimeter
12	S12_2319052	2319052	0.183875	0.010287	0.00946169	0.276939	0.557616	perimeter
10	S10_3817092	3817092	0.188655	0.0105532	0.00970679	0.276947	0.557603	perimeter
4	S4_8444140	8444140	0.311345	0.00788051	0.00724848	0.27695	0.557599	perimeter
18	S18_2940606	2940606	0.0630975	0.0161561	0.0148605	0.276957	0.557588	perimeter
18	S18_2940609	2940609	0.0630975	0.0161561	0.0148605	0.276957	0.557588	perimeter
8	S8_30973669	30973669	0.390695	-0.00831548	0.00764878	0.276964	0.557577	perimeter
11	S11_153530	153530	0.404079	0.00897338	0.00825412	0.276975	0.557559	perimeter
13	S13_22705043	22705043	0.445188	0.00931545	0.00856883	0.276978	0.557555	perimeter
12	S12_17327577	17327577	0.151689	0.0101455	0.00933248	0.276986	0.557542	perimeter
16	S16_26055567	26055567	0.207776	0.00877109	0.00806826	0.276988	0.557539	perimeter
2	S2_3097043	3097043	0.307143	0.0109157	0.0100414	0.277006	0.557511	perimeter
14	S14_17473977	17473977	0.121429	0.0166163	0.0152857	0.277015	0.557497	perimeter
1	S1_32858588	32858588	0.277565	-0.00884833	0.00813985	0.27702	0.557489	perimeter
4	S4_7080863	7080863	0.378585	-0.00794146	0.00730571	0.277027	0.557478	perimeter
5	S5_27156855	27156855	0.340344	0.00859601	0.00790814	0.277044	0.557451	perimeter
4	S4_26174060	26174060	0.343531	0.00844285	0.00776743	0.277056	0.557432	perimeter
9	S9_21940756	21940756	0.468451	-0.00765397	0.00704167	0.277057	0.557431	perimeter
17	S17_19892030	19892030	0.188655	-0.0109808	0.0101025	0.277064	0.55742	perimeter
11	S11_1051260	1051260	0.496176	-0.00840079	0.00772888	0.277066	0.557417	perimeter
5	S5_142984	142984	0.332377	0.00935904	0.00861056	0.27707	0.55741	perimeter
2	S2_5796094	5796094	0.182919	-0.00907092	0.0083463	0.277117	0.557337	perimeter
1	S1_29375609	29375609	0.486934	-0.00813447	0.00748485	0.277129	0.557318	perimeter
12	S12_27680053	27680053	0.182282	0.0110067	0.010128	0.277141	0.557299	perimeter
4	S4_2474622	2474622	0.0592734	-0.0189087	0.0173995	0.277152	0.557282	perimeter
12	S12_11686242	11686242	0.274725	-0.011352	0.0104461	0.277163	0.557265	perimeter
5	S5_22989021	22989021	0.101099	0.0164023	0.0150935	0.277165	0.557262	perimeter
4	S4_19418346	19418346	0.158062	-0.0119912	0.0110344	0.277166	0.55726	perimeter
15	S15_10808693	10808693	0.0516484	0.0251624	0.0231549	0.27717	0.557254	perimeter
2	S2_4093984	4093984	0.252709	-0.0109355	0.0100635	0.277191	0.557221	perimeter
16	S16_23236891	23236891	0.339069	0.00858419	0.00790001	0.277212	0.557188	perimeter
1	S1_2198138	2198138	0.380497	0.00938244	0.00863502	0.277233	0.557155	perimeter
6	S6_17172849	17172849	0.269917	-0.00972408	0.00894961	0.277241	0.557143	perimeter
6	S6_21863304	21863304	0.471638	0.00843669	0.00776517	0.277267	0.557102	perimeter
16	S16_3693903	3693903	0.384003	-0.0087829	0.00808382	0.277267	0.557102	perimeter
6	S6_20825815	20825815	0.187062	0.0105261	0.00968925	0.277318	0.557022	perimeter
6	S6_20825816	20825816	0.187062	0.0105261	0.00968925	0.277318	0.557022	perimeter
4	S4_21355196	21355196	0.136393	-0.0103697	0.00954553	0.277327	0.557008	perimeter
4	S4_21355248	21355248	0.136393	-0.0103697	0.00954553	0.277327	0.557008	perimeter
13	S13_15274491	15274491	0.272785	0.0084963	0.00782104	0.277329	0.557005	perimeter
12	S12_26130230	26130230	0.498725	0.00772473	0.00711081	0.27733	0.557003	perimeter
3	S3_4270492	4270492	0.2261	-0.015156	0.013952	0.277348	0.556975	perimeter
4	S4_24502999	24502999	0.197578	-0.0101718	0.00936401	0.277361	0.556955	perimeter
10	S10_1615646	1615646	0.36775	0.00869426	0.008004	0.277373	0.556936	perimeter
9	S9_24008510	24008510	0.251753	0.00929689	0.00855898	0.277384	0.556919	perimeter
2	S2_779703	779703	0.117272	-0.0131561	0.0121123	0.277401	0.556892	perimeter
2	S2_779720	779720	0.117272	-0.0131561	0.0121123	0.277401	0.556892	perimeter
11	S11_26474171	26474171	0.292543	0.00895072	0.0082409	0.27742	0.556862	perimeter
7	S7_2312072	2312072	0.346399	-0.0093141	0.00857548	0.277421	0.556861	perimeter
1	S1_34225667	34225667	0.427024	0.00739679	0.00681026	0.277424	0.556856	perimeter
14	S14_4476565	4476565	0.0787126	0.0146026	0.0134455	0.277454	0.556809	perimeter
1	S1_3859382	3859382	0.0956023	0.0145707	0.0134164	0.277463	0.556795	perimeter
9	S9_659923	659923	0.0914595	-0.0144618	0.0133166	0.277478	0.556771	perimeter
1	S1_32860067	32860067	0.387508	0.00826283	0.00760881	0.277498	0.55674	perimeter
10	S10_934264	934264	0.18993	-0.00891048	0.00820527	0.277503	0.556732	perimeter
2	S2_3843912	3843912	0.197578	-0.00991848	0.00913353	0.277505	0.556729	perimeter
16	S16_24403011	24403011	0.40376	0.00848272	0.00781144	0.277507	0.556726	perimeter
5	S5_4431459	4431459	0.418419	-0.00847118	0.00780103	0.277521	0.556704	perimeter
3	S3_23118462	23118462	0.412365	0.00821639	0.00756642	0.277522	0.556703	perimeter
11	S11_14598456	14598456	0.169853	-0.0106376	0.00979619	0.277527	0.556695	perimeter
3	S3_22096615	22096615	0.155832	-0.0121751	0.0112132	0.277576	0.556618	perimeter
15	S15_12709214	12709214	0.26673	-0.00877977	0.00808622	0.277581	0.55661	perimeter
5	S5_22287580	22287580	0.106756	-0.0141172	0.0130037	0.277643	0.556513	perimeter
1	S1_34163441	34163441	0.241555	0.00794009	0.00731394	0.277651	0.556501	perimeter
1	S1_34163460	34163460	0.241555	0.00794009	0.00731394	0.277651	0.556501	perimeter
1	S1_34163473	34163473	0.241555	0.00794009	0.00731394	0.277651	0.556501	perimeter
15	S15_26040334	26040334	0.167941	0.010739	0.00989225	0.277658	0.55649	perimeter
16	S16_1666531	1666531	0.267049	-0.00962774	0.0088688	0.277667	0.556476	perimeter
4	S4_23306482	23306482	0.390695	0.00881053	0.0081162	0.277678	0.556459	perimeter
4	S4_10235362	10235362	0.162205	0.0123185	0.011348	0.277692	0.556437	perimeter
8	S8_5483455	5483455	0.190567	0.0102504	0.00944325	0.277711	0.556407	perimeter
15	S15_3665107	3665107	0.466221	0.00812397	0.00748429	0.277714	0.556402	perimeter
18	S18_3006509	3006509	0.0662843	0.0169492	0.0156147	0.277714	0.556402	perimeter
2	S2_3268661	3268661	0.464627	-0.00846846	0.00780177	0.277721	0.556391	perimeter
15	S15_11216512	11216512	0.371574	0.00874954	0.00806077	0.277724	0.556387	perimeter
13	S13_23331381	23331381	0.297642	-0.00964088	0.00888215	0.277735	0.556369	perimeter
2	S2_953770	953770	0.173996	-0.0113625	0.0104683	0.277736	0.556368	perimeter
12	S12_1700692	1700692	0.213512	0.0103166	0.00950491	0.277745	0.556354	perimeter
14	S14_4057321	4057321	0.200127	-0.0106805	0.00984105	0.277789	0.556285	perimeter
8	S8_376532	376532	0.153601	0.0119704	0.0110301	0.277811	0.556251	perimeter
15	S15_1560584	1560584	0.0835165	0.0193156	0.0177986	0.277817	0.556241	perimeter
3	S3_20064293	20064293	0.433078	-0.00890432	0.00820526	0.277835	0.556213	perimeter
3	S3_1902534	1902534	0.422562	-0.00838302	0.00772518	0.277853	0.556185	perimeter
14	S14_4003293	4003293	0.0541746	-0.0196	0.0180625	0.27787	0.556158	perimeter
16	S16_9573805	9573805	0.239006	0.0107967	0.00995018	0.277887	0.556132	perimeter
6	S6_20541741	20541741	0.0971957	-0.014209	0.0130952	0.277897	0.556116	perimeter
17	S17_23894637	23894637	0.311982	0.00828857	0.00763905	0.27791	0.556096	perimeter
7	S7_22393424	22393424	0.467495	0.00855191	0.00788188	0.277918	0.556083	perimeter
4	S4_10593579	10593579	0.160931	-0.0119255	0.0109914	0.277928	0.556068	perimeter
4	S4_10593587	10593587	0.160931	-0.0119255	0.0109914	0.277928	0.556068	perimeter
18	S18_3023839	3023839	0.0640535	0.0172173	0.0158688	0.277931	0.556063	perimeter
13	S13_3378408	3378408	0.056724	-0.0177142	0.0163269	0.277937	0.556054	perimeter
13	S13_3378414	3378414	0.056724	-0.0177142	0.0163269	0.277937	0.556054	perimeter
1	S1_32698275	32698275	0.430529	0.00743251	0.00685057	0.277945	0.556041	perimeter
4	S4_3884492	3884492	0.301785	-0.00965643	0.00890041	0.277947	0.556038	perimeter
11	S11_20279223	20279223	0.204589	0.0103608	0.00954985	0.27796	0.556018	perimeter
18	S18_15578381	15578381	0.0703297	0.0162057	0.0149374	0.277962	0.556015	perimeter
14	S14_7386504	7386504	0.0905035	0.0144003	0.0132734	0.277964	0.556011	perimeter
18	S18_3090667	3090667	0.0662843	0.0170815	0.0157448	0.277967	0.556007	perimeter
14	S14_10963626	10963626	0.471957	-0.00759783	0.00700337	0.277974	0.555996	perimeter
10	S10_26216597	26216597	0.493627	0.00784387	0.00723018	0.277975	0.555994	perimeter
11	S11_499940	499940	0.159018	-0.0122348	0.0112778	0.277986	0.555977	perimeter
7	S7_22631369	22631369	0.20204	0.0105195	0.00969679	0.277989	0.555972	perimeter
6	S6_20768301	20768301	0.0949649	-0.0143956	0.0132699	0.277995	0.555963	perimeter
9	S9_28584275	28584275	0.231995	-0.0101919	0.00939542	0.278023	0.555919	perimeter
3	S3_2181299	2181299	0.0943276	0.0143099	0.0131918	0.278032	0.555905	perimeter
6	S6_27867151	27867151	0.41587	-0.00803957	0.00741176	0.278052	0.555874	perimeter
7	S7_18762750	18762750	0.410771	-0.00726956	0.00670203	0.278063	0.555857	perimeter
8	S8_32398676	32398676	0.0576923	-0.0227364	0.0209615	0.278066	0.555852	perimeter
8	S8_32441891	32441891	0.0576923	-0.0227364	0.0209615	0.278066	0.555852	perimeter
16	S16_25658316	25658316	0.398024	-0.00824409	0.00760106	0.2781	0.555799	perimeter
1	S1_29756667	29756667	0.380497	0.00654265	0.00603245	0.27811	0.555783	perimeter
1	S1_29756659	29756659	0.37986	0.00654256	0.00603241	0.278113	0.555779	perimeter
3	S3_5796079	5796079	0.332377	0.00894344	0.00824614	0.278116	0.555774	perimeter
14	S14_9830064	9830064	0.244742	-0.00876512	0.00808211	0.278139	0.555738	perimeter
5	S5_27977341	27977341	0.455386	-0.00859118	0.00792175	0.278141	0.555735	perimeter
9	S9_23590068	23590068	0.444869	-0.00796552	0.00734533	0.278173	0.555685	perimeter
14	S14_6594983	6594983	0.420331	-0.00884765	0.00815884	0.278176	0.55568	perimeter
8	S8_28957522	28957522	0.315488	0.00908726	0.00837982	0.278178	0.555677	perimeter
13	S13_19985781	19985781	0.491396	-0.00819078	0.00755315	0.278179	0.555676	perimeter
6	S6_20184873	20184873	0.0758445	0.0157889	0.0145603	0.278196	0.555649	perimeter
7	S7_2130757	2130757	0.296686	0.00876071	0.00807942	0.278221	0.55561	perimeter
5	S5_22438732	22438732	0.12492	-0.0128773	0.011876	0.278224	0.555605	perimeter
2	S2_23785530	23785530	0.269231	-0.0119032	0.0109777	0.278231	0.555594	perimeter
14	S14_6746199	6746199	0.404398	0.0085038	0.00784327	0.278269	0.555535	perimeter
8	S8_6439483	6439483	0.391013	0.00895249	0.00825712	0.27827	0.555534	perimeter
1	S1_32936494	32936494	0.249522	0.00849297	0.00783334	0.278273	0.555529	perimeter
14	S14_6040141	6040141	0.35341	0.00959208	0.00884713	0.278275	0.555526	perimeter
15	S15_4037854	4037854	0.345124	-0.00821021	0.00757263	0.278278	0.555521	perimeter
18	S18_9892634	9892634	0.100382	-0.0129194	0.0119162	0.278281	0.555516	perimeter
18	S18_9892681	9892681	0.100382	-0.0129194	0.0119162	0.278281	0.555516	perimeter
18	S18_9892690	9892690	0.100382	-0.0129194	0.0119162	0.278281	0.555516	perimeter
1	S1_26694068	26694068	0.192161	0.0113924	0.0105078	0.278283	0.555513	perimeter
1	S1_33585000	33585000	0.268961	0.00840563	0.00775338	0.27831	0.555471	perimeter
3	S3_23359001	23359001	0.184831	0.0119604	0.0110325	0.278317	0.55546	perimeter
4	S4_23229604	23229604	0.201083	-0.0108262	0.00998633	0.278319	0.555457	perimeter
17	S17_17464593	17464593	0.154238	-0.011586	0.0106872	0.278319	0.555457	perimeter
7	S7_26164998	26164998	0.343531	-0.00807309	0.00744709	0.278338	0.555427	perimeter
7	S7_26165040	26165040	0.343531	-0.00807309	0.00744709	0.278338	0.555427	perimeter
7	S7_26165052	26165052	0.343531	-0.00807309	0.00744709	0.278338	0.555427	perimeter
1	S1_19517702	19517702	0.138942	0.0139695	0.0128869	0.278359	0.555395	perimeter
15	S15_13456067	13456067	0.160931	0.0111686	0.0103035	0.278379	0.555364	perimeter
11	S11_26587161	26587161	0.293499	0.00892811	0.00823663	0.278386	0.555353	perimeter
3	S3_2241112	2241112	0.0595921	-0.0177287	0.0163563	0.278405	0.555323	perimeter
6	S6_4727069	4727069	0.162205	0.0105963	0.00977611	0.278409	0.555317	perimeter
7	S7_11848046	11848046	0.237731	0.00935339	0.00862946	0.278413	0.55531	perimeter
16	S16_11828668	11828668	0.0813187	-0.0194879	0.0179798	0.278417	0.555304	perimeter
8	S8_27223597	27223597	0.240918	-0.00820046	0.00756584	0.278418	0.555303	perimeter
8	S8_27223604	27223604	0.240918	-0.00820046	0.00756584	0.278418	0.555303	perimeter
8	S8_27223609	27223609	0.240918	-0.00820046	0.00756584	0.278418	0.555303	perimeter
17	S17_335876	335876	0.250159	-0.00959948	0.00885708	0.278445	0.555261	perimeter
8	S8_4751750	4751750	0.117909	0.0130895	0.0120772	0.278447	0.555257	perimeter
8	S8_4751774	4751774	0.117909	0.0130895	0.0120772	0.278447	0.555257	perimeter
8	S8_3741468	3741468	0.120778	-0.012875	0.0118798	0.278468	0.555225	perimeter
18	S18_10416150	10416150	0.149777	0.0109154	0.0100721	0.278486	0.555197	perimeter
17	S17_23582545	23582545	0.134799	-0.0116559	0.0107556	0.278493	0.555186	perimeter
18	S18_1501015	1501015	0.460803	-0.00833022	0.00768676	0.278493	0.555186	perimeter
11	S11_4954123	4954123	0.160293	0.00936988	0.00864633	0.278506	0.555165	perimeter
3	S3_11506490	11506490	0.358827	0.00870547	0.00803352	0.278523	0.555139	perimeter
11	S11_26138727	26138727	0.382091	0.00874215	0.00806755	0.278534	0.555122	perimeter
2	S2_6988215	6988215	0.183556	-0.0107468	0.00991782	0.27855	0.555097	perimeter
6	S6_2115939	2115939	0.254302	-0.00982797	0.00907002	0.278557	0.555086	perimeter
13	S13_25762886	25762886	0.339388	-0.0102366	0.00944715	0.278559	0.555083	perimeter
15	S15_5257474	5257474	0.462715	0.00798171	0.00736622	0.278562	0.555078	perimeter
15	S15_5257505	5257505	0.462715	0.00798171	0.00736622	0.278562	0.555078	perimeter
15	S15_5257515	5257515	0.462715	0.00798171	0.00736622	0.278562	0.555078	perimeter
15	S15_5257516	5257516	0.462715	0.00798171	0.00736622	0.278562	0.555078	perimeter
16	S16_24549996	24549996	0.100382	0.0142584	0.0131589	0.278562	0.555078	perimeter
8	S8_32304086	32304086	0.156788	0.0117427	0.0108372	0.278565	0.555073	perimeter
2	S2_7335679	7335679	0.169216	0.0097874	0.009033	0.278579	0.555052	perimeter
14	S14_5171089	5171089	0.256214	0.0100691	0.00929316	0.278588	0.555038	perimeter
3	S3_22765285	22765285	0.347992	0.00869786	0.00802822	0.278627	0.554977	perimeter
17	S17_14632055	14632055	0.273741	0.0102562	0.00946661	0.278628	0.554975	perimeter
15	S15_10297582	10297582	0.162088	-0.0146295	0.0135034	0.278636	0.554963	perimeter
10	S10_3968568	3968568	0.427661	-0.0080341	0.00741637	0.278679	0.554896	perimeter
15	S15_19316911	19316911	0.492033	-0.00889773	0.00821372	0.278686	0.554885	perimeter
9	S9_6594976	6594976	0.450287	0.00884177	0.00816237	0.278704	0.554857	perimeter
11	S11_26782941	26782941	0.209369	-0.0102944	0.00950342	0.278704	0.554857	perimeter
4	S4_7737973	7737973	0.41109	0.00827931	0.0076432	0.278709	0.554849	perimeter
1	S1_32275082	32275082	0.242511	0.00955913	0.00882478	0.278713	0.554843	perimeter
1	S1_20639468	20639468	0.165392	-0.0111183	0.0102649	0.278748	0.554788	perimeter
12	S12_432305	432305	0.142447	0.0117201	0.0108208	0.278759	0.554771	perimeter
9	S9_26710910	26710910	0.211918	0.0109027	0.0100667	0.278784	0.554732	perimeter
5	S5_22639933	22639933	0.0608668	0.0174765	0.0161365	0.278788	0.554726	perimeter
1	S1_4119982	4119982	0.267582	-0.0142439	0.013152	0.278797	0.554712	perimeter
6	S6_6137060	6137060	0.332696	-0.00850964	0.00785771	0.278823	0.554671	perimeter
17	S17_20277281	20277281	0.208094	0.00983299	0.00907968	0.278823	0.554671	perimeter
4	S4_21524128	21524128	0.173359	-0.010129	0.00935359	0.278853	0.554625	perimeter
4	S4_21524129	21524129	0.173359	-0.010129	0.00935359	0.278853	0.554625	perimeter
7	S7_653712	653712	0.176227	0.0112349	0.0103749	0.278856	0.55462	perimeter
15	S15_12062734	12062734	0.311663	-0.00895368	0.0082683	0.278856	0.55462	perimeter
15	S15_12062758	12062758	0.311663	-0.00895368	0.0082683	0.278856	0.55462	perimeter
4	S4_2877736	2877736	0.434672	0.00734879	0.00678627	0.278857	0.554618	perimeter
5	S5_18015395	18015395	0.118866	-0.0130889	0.012087	0.278859	0.554615	perimeter
6	S6_1229933	1229933	0.428936	0.00827973	0.00764606	0.278864	0.554608	perimeter
13	S13_9360768	9360768	0.304945	0.0111767	0.0103213	0.278864	0.554608	perimeter
4	S4_26640791	26640791	0.180688	-0.010067	0.00929664	0.278869	0.5546	perimeter
18	S18_7147823	7147823	0.480242	-0.00771445	0.00712415	0.278871	0.554597	perimeter
14	S14_3090453	3090453	0.215105	-0.0107591	0.00993647	0.278904	0.554545	perimeter
10	S10_17631229	17631229	0.268681	0.0120188	0.0111005	0.27893	0.554505	perimeter
3	S3_22740663	22740663	0.250478	-0.0101832	0.00940605	0.278976	0.554433	perimeter
3	S3_27992463	27992463	0.391969	-0.00880318	0.0081314	0.278979	0.554428	perimeter
4	S4_24964072	24964072	0.195666	-0.0101205	0.00934844	0.27899	0.554411	perimeter
15	S15_4193610	4193610	0.397387	-0.00884446	0.00817002	0.279008	0.554383	perimeter
4	S4_24624587	24624587	0.196941	-0.0102939	0.0095092	0.279023	0.55436	perimeter
4	S4_4927184	4927184	0.16348	-0.0116658	0.0107767	0.279026	0.554355	perimeter
11	S11_8166910	8166910	0.390695	0.00863263	0.00797492	0.279043	0.554329	perimeter
3	S3_21135061	21135061	0.232314	0.0100404	0.00927559	0.279052	0.554315	perimeter
1	S1_7295320	7295320	0.192308	-0.0149367	0.0137995	0.279072	0.554284	perimeter
8	S8_1389821	1389821	0.199809	-0.0101852	0.00940992	0.279079	0.554273	perimeter
1	S1_33727484	33727484	0.265774	0.00865023	0.00799191	0.279087	0.55426	perimeter
1	S1_33727516	33727516	0.265774	0.00865023	0.00799191	0.279087	0.55426	perimeter
1	S1_20041132	20041132	0.313257	-0.00914553	0.00844968	0.279096	0.554246	perimeter
14	S14_8916641	8916641	0.124725	0.0158684	0.0146621	0.279131	0.554192	perimeter
1	S1_28612802	28612802	0.271511	0.0087216	0.00805903	0.279157	0.554151	perimeter
4	S4_26263987	26263987	0.176546	-0.0103026	0.00952058	0.279189	0.554102	perimeter
4	S4_26264007	26264007	0.176546	-0.0103026	0.00952058	0.279189	0.554102	perimeter
14	S14_3437472	3437472	0.365838	0.00897785	0.0082964	0.279191	0.554099	perimeter
12	S12_30014624	30014624	0.218292	0.0107443	0.00992902	0.279204	0.554078	perimeter
13	S13_1983379	1983379	0.112492	-0.0132078	0.0122059	0.279213	0.554064	perimeter
6	S6_961476	961476	0.225621	0.0102155	0.00944073	0.279223	0.554049	perimeter
11	S11_26969867	26969867	0.313257	-0.00872284	0.00806137	0.279228	0.554041	perimeter
17	S17_12279689	12279689	0.0758242	0.0190017	0.017561	0.279236	0.554029	perimeter
8	S8_4047547	4047547	0.140217	-0.0125283	0.0115787	0.279247	0.554011	perimeter
7	S7_3804316	3804316	0.274697	0.00997796	0.00922191	0.279259	0.553993	perimeter
1	S1_4357328	4357328	0.291906	0.00892632	0.0082501	0.279268	0.553979	perimeter
5	S5_2427633	2427633	0.104207	-0.0135327	0.0125081	0.27929	0.553945	perimeter
10	S10_15246740	15246740	0.178776	0.0111876	0.010341	0.279308	0.553917	perimeter
1	S1_13604734	13604734	0.355003	0.0089423	0.00826603	0.279336	0.553873	perimeter
2	S2_15236271	15236271	0.386552	-0.00880845	0.00814238	0.27934	0.553867	perimeter
2	S2_22699853	22699853	0.0729764	0.0157274	0.0145393	0.279378	0.553808	perimeter
2	S2_22699868	22699868	0.0729764	0.0157274	0.0145393	0.279378	0.553808	perimeter
7	S7_4847397	4847397	0.297004	0.00874552	0.0080849	0.279382	0.553802	perimeter
1	S1_20956748	20956748	0.332377	0.00887825	0.00820777	0.279391	0.553788	perimeter
11	S11_20874299	20874299	0.119184	0.0127581	0.0117955	0.279425	0.553735	perimeter
16	S16_12603775	12603775	0.235182	-0.0131548	0.0121624	0.279434	0.553721	perimeter
14	S14_5766287	5766287	0.270236	-0.00915814	0.00846729	0.279435	0.553719	perimeter
16	S16_4667205	4667205	0.348311	0.00806322	0.00745498	0.279436	0.553718	perimeter
7	S7_25045293	25045293	0.0799873	-0.0151501	0.0140078	0.279451	0.553694	perimeter
7	S7_25045309	25045309	0.0799873	-0.0151501	0.0140078	0.279451	0.553694	perimeter
12	S12_8507896	8507896	0.145604	0.015061	0.0139253	0.279451	0.553694	perimeter
13	S13_24731177	24731177	0.254939	-0.00912126	0.00843367	0.279462	0.553677	perimeter
11	S11_5187158	5187158	0.498725	0.00833875	0.00771029	0.279471	0.553663	perimeter
13	S13_25612575	25612575	0.490758	-0.00846877	0.00783062	0.279478	0.553652	perimeter
3	S3_17061083	17061083	0.054812	-0.0175485	0.0162263	0.279479	0.553651	perimeter
3	S3_17061084	17061084	0.054812	-0.0175485	0.0162263	0.279479	0.553651	perimeter
14	S14_6050362	6050362	0.44232	0.00856006	0.00791515	0.279485	0.553641	perimeter
14	S14_3459586	3459586	0.141173	0.0123266	0.0113981	0.279489	0.553635	perimeter
13	S13_14940357	14940357	0.268005	-0.00759282	0.00702123	0.279515	0.553595	perimeter
17	S17_24613256	24613256	0.336839	-0.00946824	0.00875565	0.279525	0.553579	perimeter
5	S5_26887089	26887089	0.215385	-0.0132527	0.0122554	0.279531	0.55357	perimeter
17	S17_2292787	2292787	0.398024	-0.00829503	0.00767087	0.279533	0.553567	perimeter
1	S1_29334518	29334518	0.277247	0.00934806	0.00864482	0.279542	0.553553	perimeter
1	S1_28406818	28406818	0.476099	-0.00770373	0.00712459	0.279569	0.553511	perimeter
1	S1_31887722	31887722	0.10102	0.0126838	0.0117304	0.279573	0.553505	perimeter
15	S15_2895800	2895800	0.20427	0.0102496	0.00947938	0.279587	0.553483	perimeter
6	S6_15320231	15320231	0.311663	-0.00908154	0.00840031	0.279654	0.553379	perimeter
16	S16_22431748	22431748	0.0774379	-0.0156637	0.0144889	0.279662	0.553367	perimeter
18	S18_6971500	6971500	0.0768005	0.0158714	0.0146818	0.279687	0.553328	perimeter
14	S14_1298996	1298996	0.221479	-0.00931735	0.00861922	0.279699	0.553309	perimeter
10	S10_7066452	7066452	0.0528999	-0.0201444	0.0186352	0.279704	0.553301	perimeter
15	S15_10251879	10251879	0.131868	-0.0162545	0.0150377	0.279735	0.553253	perimeter
17	S17_24811855	24811855	0.220523	0.0100681	0.00931456	0.279744	0.553239	perimeter
2	S2_25890127	25890127	0.060989	-0.0221129	0.0204583	0.279751	0.553228	perimeter
16	S16_21846928	21846928	0.159337	-0.0104322	0.00965182	0.279761	0.553213	perimeter
6	S6_15726020	15726020	0.183556	-0.0105267	0.00973931	0.279767	0.553204	perimeter
1	S1_18645374	18645374	0.307839	0.00918323	0.00849637	0.279768	0.553202	perimeter
1	S1_30548053	30548053	0.106756	-0.0146617	0.0135651	0.279768	0.553202	perimeter
4	S4_26266534	26266534	0.0662843	0.0177472	0.0164201	0.279776	0.55319	perimeter
11	S11_15341758	15341758	0.0602294	0.0183429	0.0169713	0.279778	0.553186	perimeter
6	S6_25715614	25715614	0.10102	-0.0133095	0.0123145	0.279787	0.553172	perimeter
17	S17_7426432	7426432	0.314213	-0.00961124	0.00889281	0.279791	0.553166	perimeter
4	S4_2761427	2761427	0.423837	-0.00964028	0.0089197	0.279793	0.553163	perimeter
15	S15_1186518	1186518	0.138305	-0.0123713	0.0114468	0.279802	0.553149	perimeter
13	S13_24020482	24020482	0.267049	-0.00988789	0.00914927	0.279817	0.553126	perimeter
10	S10_8264789	8264789	0.053856	-0.0170939	0.0158172	0.279823	0.553117	perimeter
10	S10_8264791	8264791	0.053856	-0.0170939	0.0158172	0.279823	0.553117	perimeter
13	S13_23333869	23333869	0.306246	-0.00932725	0.0086307	0.279828	0.553109	perimeter
11	S11_11648554	11648554	0.0618228	0.0174678	0.0161634	0.279833	0.553101	perimeter
18	S18_2981152	2981152	0.0669216	0.0169039	0.0156418	0.279836	0.553096	perimeter
4	S4_24267567	24267567	0.159656	-0.00956064	0.00884685	0.279838	0.553093	perimeter
4	S4_24267580	24267580	0.159656	-0.00956064	0.00884685	0.279838	0.553093	perimeter
4	S4_24267607	24267607	0.159656	-0.00956064	0.00884685	0.279838	0.553093	perimeter
8	S8_2831177	2831177	0.37508	-0.00962614	0.00890778	0.279855	0.553067	perimeter
1	S1_23003992	23003992	0.129063	-0.00995111	0.00920857	0.279859	0.553061	perimeter
4	S4_7483235	7483235	0.416826	-0.00742875	0.00687465	0.279875	0.553036	perimeter
9	S9_16942542	16942542	0.0815806	-0.0151005	0.0139743	0.27988	0.553028	perimeter
7	S7_8707025	8707025	0.131294	0.0124042	0.0114792	0.279886	0.553019	perimeter
3	S3_25826332	25826332	0.422881	0.00934578	0.00864902	0.279893	0.553008	perimeter
2	S2_586020	586020	0.0666029	0.0160551	0.0148584	0.279902	0.552994	perimeter
1	S1_29849581	29849581	0.270873	0.00790523	0.00731606	0.279906	0.552988	perimeter
10	S10_16299285	16299285	0.0726577	0.0167309	0.0154841	0.279908	0.552985	perimeter
5	S5_2375358	2375358	0.449012	0.00866633	0.0080207	0.279922	0.552963	perimeter
4	S4_23774561	23774561	0.20204	0.00861763	0.00797599	0.279943	0.55293	perimeter
9	S9_1065355	1065355	0.150733	-0.0119299	0.0110417	0.27995	0.55292	perimeter
14	S14_11580527	11580527	0.265137	-0.00921339	0.0085275	0.27995	0.55292	perimeter
14	S14_18017943	18017943	0.187699	-0.00931675	0.00862403	0.279998	0.552845	perimeter
6	S6_25820454	25820454	0.132569	0.0124568	0.0115312	0.28002	0.552811	perimeter
6	S6_22885341	22885341	0.255895	-0.00989942	0.00916388	0.280024	0.552805	perimeter
8	S8_1443982	1443982	0.435165	0.0117001	0.0108308	0.280025	0.552803	perimeter
1	S1_32961172	32961172	0.497769	0.00620795	0.00574691	0.280043	0.552775	perimeter
1	S1_27440948	27440948	0.286807	0.00721897	0.00668287	0.280044	0.552774	perimeter
1	S1_27440951	27440951	0.286807	0.00721897	0.00668287	0.280044	0.552774	perimeter
1	S1_27440969	27440969	0.286807	0.00721897	0.00668287	0.280044	0.552774	perimeter
1	S1_27440971	27440971	0.286807	0.00721897	0.00668287	0.280044	0.552774	perimeter
1	S1_27440983	27440983	0.286807	0.00721897	0.00668287	0.280044	0.552774	perimeter
4	S4_14021111	14021111	0.141173	-0.011671	0.0108046	0.280058	0.552752	perimeter
4	S4_14021126	14021126	0.141173	-0.011671	0.0108046	0.280058	0.552752	perimeter
11	S11_706946	706946	0.152964	-0.0103697	0.00960033	0.280081	0.552716	perimeter
9	S9_29140343	29140343	0.140535	0.0125428	0.0116124	0.280091	0.552701	perimeter
6	S6_2553619	2553619	0.34863	0.00906281	0.00839117	0.280124	0.55265	perimeter
6	S6_2553658	2553658	0.34863	0.00906281	0.00839117	0.280124	0.55265	perimeter
13	S13_24756864	24756864	0.397387	-0.00942334	0.0087251	0.28013	0.55264	perimeter
4	S4_21274756	21274756	0.278203	-0.00961349	0.00890172	0.28016	0.552594	perimeter
8	S8_31637117	31637117	0.170491	-0.00941606	0.00871893	0.280162	0.552591	perimeter
6	S6_11271439	11271439	0.487253	-0.00920524	0.0085238	0.280166	0.552585	perimeter
3	S3_22980754	22980754	0.0828553	-0.0154256	0.0142841	0.280183	0.552558	perimeter
3	S3_11478285	11478285	0.0943276	-0.0149474	0.0138415	0.280189	0.552549	perimeter
11	S11_24200593	24200593	0.132967	-0.0150164	0.0139056	0.280197	0.552537	perimeter
9	S9_25939132	25939132	0.152326	-0.0114104	0.0105669	0.280222	0.552498	perimeter
15	S15_16666782	16666782	0.386552	0.00775183	0.00717903	0.280237	0.552475	perimeter
7	S7_26487440	26487440	0.280433	0.00940087	0.00870624	0.280238	0.552473	perimeter
14	S14_17264158	17264158	0.218611	-0.00985277	0.00912482	0.280241	0.552468	perimeter
12	S12_19413325	19413325	0.272467	-0.00850802	0.00787949	0.280246	0.552461	perimeter
4	S4_26719697	26719697	0.188655	-0.0098875	0.00915716	0.28025	0.552454	perimeter
18	S18_2847236	2847236	0.128022	0.0163	0.0150966	0.28027	0.552423	perimeter
10	S10_4262746	4262746	0.354047	0.00918347	0.00850556	0.280275	0.552416	perimeter
4	S4_26550716	26550716	0.192161	-0.00994077	0.00920734	0.280295	0.552385	perimeter
17	S17_12131177	12131177	0.113129	-0.0121029	0.0112101	0.280301	0.552375	perimeter
4	S4_21276039	21276039	0.160293	-0.00999511	0.00925787	0.280305	0.552369	perimeter
5	S5_22184617	22184617	0.219885	0.009085	0.00841493	0.280308	0.552365	perimeter
17	S17_21455821	21455821	0.374124	-0.00869849	0.00805696	0.28031	0.552361	perimeter
11	S11_14002234	14002234	0.139261	0.0105691	0.00978993	0.280323	0.552341	perimeter
18	S18_10345240	10345240	0.349586	0.00871499	0.00807247	0.280323	0.552341	perimeter
11	S11_5283471	5283471	0.228489	-0.00923843	0.00855745	0.28033	0.55233	perimeter
8	S8_22633096	22633096	0.183875	-0.0106969	0.00990878	0.280349	0.552301	perimeter
5	S5_10169460	10169460	0.325048	0.00805152	0.00745834	0.280351	0.552298	perimeter
5	S5_10169465	10169465	0.325048	0.00805152	0.00745834	0.280351	0.552298	perimeter
5	S5_24834176	24834176	0.285214	0.0084527	0.00783016	0.280362	0.552281	perimeter
5	S5_11498934	11498934	0.348311	-0.00849795	0.00787209	0.280364	0.552278	perimeter
15	S15_1810865	1810865	0.256851	0.00972157	0.00900581	0.280375	0.552261	perimeter
14	S14_2545645	2545645	0.202358	0.0092611	0.00857977	0.280404	0.552216	perimeter
3	S3_236926	236926	0.465902	-0.00828571	0.00767668	0.280438	0.552163	perimeter
15	S15_6878760	6878760	0.0796703	0.0203144	0.0188212	0.280438	0.552163	perimeter
18	S18_3648084	3648084	0.154876	0.011566	0.0107158	0.280438	0.552163	perimeter
4	S4_22236670	22236670	0.313894	-0.00959304	0.00888798	0.280442	0.552157	perimeter
6	S6_941962	941962	0.0627788	0.0176696	0.016371	0.280444	0.552154	perimeter
14	S14_7794553	7794553	0.0745698	-0.0124081	0.0114969	0.280471	0.552112	perimeter
16	S16_2206542	2206542	0.0599393	-0.0250019	0.0231659	0.280475	0.552106	perimeter
3	S3_28055528	28055528	0.355959	-0.00893742	0.00828187	0.280519	0.552038	perimeter
18	S18_18368834	18368834	0.203952	-0.0110584	0.0102479	0.280548	0.551993	perimeter
12	S12_5143025	5143025	0.477374	-0.00809289	0.00749983	0.280554	0.551984	perimeter
6	S6_25938841	25938841	0.130019	0.0121554	0.0112651	0.280573	0.551954	perimeter
1	S1_27576190	27576190	0.18738	0.00886298	0.00821387	0.280577	0.551948	perimeter
17	S17_14618227	14618227	0.131294	-0.0147239	0.0136457	0.280583	0.551939	perimeter
17	S17_14618228	14618228	0.131294	-0.0147239	0.0136457	0.280583	0.551939	perimeter
17	S17_14618229	14618229	0.131294	-0.0147239	0.0136457	0.280583	0.551939	perimeter
17	S17_14618231	14618231	0.131294	-0.0147239	0.0136457	0.280583	0.551939	perimeter
17	S17_14618232	14618232	0.131294	-0.0147239	0.0136457	0.280583	0.551939	perimeter
17	S17_14618234	14618234	0.131294	-0.0147239	0.0136457	0.280583	0.551939	perimeter
17	S17_14618235	14618235	0.131294	-0.0147239	0.0136457	0.280583	0.551939	perimeter
17	S17_14618237	14618237	0.131294	-0.0147239	0.0136457	0.280583	0.551939	perimeter
17	S17_14618239	14618239	0.131294	-0.0147239	0.0136457	0.280583	0.551939	perimeter
17	S17_14618240	14618240	0.131294	-0.0147239	0.0136457	0.280583	0.551939	perimeter
6	S6_21054822	21054822	0.192161	0.010232	0.00948296	0.280592	0.551925	perimeter
1	S1_29375619	29375619	0.236456	0.00987679	0.00915378	0.280594	0.551922	perimeter
2	S2_10954653	10954653	0.108031	0.0144624	0.0134039	0.280601	0.551911	perimeter
9	S9_1669702	1669702	0.488528	-0.00681806	0.00631958	0.280642	0.551847	perimeter
3	S3_25614615	25614615	0.172403	-0.0112264	0.0104058	0.280651	0.551833	perimeter
14	S14_531518	531518	0.195029	-0.0103912	0.00963187	0.280659	0.551821	perimeter
9	S9_23368760	23368760	0.205226	-0.0104759	0.00971053	0.280671	0.551802	perimeter
11	S11_1119624	1119624	0.0595921	0.0175131	0.0162336	0.280671	0.551802	perimeter
5	S5_26944749	26944749	0.0701083	-0.0160807	0.0149061	0.280678	0.551792	perimeter
17	S17_7612429	7612429	0.14181	-0.0121779	0.0112886	0.280688	0.551776	perimeter
1	S1_26620560	26620560	0.432122	-0.00958626	0.00888635	0.280693	0.551768	perimeter
18	S18_314686	314686	0.18956	-0.0116617	0.0108106	0.280706	0.551748	perimeter
16	S16_25230868	25230868	0.382409	-0.00858342	0.00795701	0.280711	0.551741	perimeter
16	S16_25230873	25230873	0.382409	-0.00858342	0.00795701	0.280711	0.551741	perimeter
1	S1_32936496	32936496	0.249841	0.00844715	0.00783187	0.280783	0.551629	perimeter
1	S1_32936499	32936499	0.249841	0.00844715	0.00783187	0.280783	0.551629	perimeter
9	S9_25674107	25674107	0.0627788	-0.0140041	0.0129842	0.28079	0.551618	perimeter
13	S13_12710179	12710179	0.0796686	0.0154665	0.0143406	0.280805	0.551595	perimeter
6	S6_19365854	19365854	0.129382	-0.0120644	0.0111864	0.280816	0.551578	perimeter
18	S18_2736601	2736601	0.0666029	0.0170323	0.0157929	0.28082	0.551572	perimeter
7	S7_5469813	5469813	0.475781	0.00769595	0.00713603	0.280827	0.551561	perimeter
15	S15_1634260	1634260	0.256533	0.00968113	0.00897686	0.280831	0.551555	perimeter
6	S6_9685143	9685143	0.498088	0.00855932	0.00793704	0.280854	0.551519	perimeter
12	S12_5002896	5002896	0.400574	-0.00904729	0.00838958	0.280857	0.551515	perimeter
9	S9_23368615	23368615	0.170172	-0.0107896	0.0100059	0.280889	0.551465	perimeter
14	S14_15051891	15051891	0.0611855	0.0166318	0.0154238	0.280892	0.551461	perimeter
10	S10_23252708	23252708	0.070427	-0.0165424	0.015341	0.280893	0.551459	perimeter
1	S1_29712929	29712929	0.210644	-0.0088444	0.00820212	0.280897	0.551453	perimeter
7	S7_398123	398123	0.082218	0.0156069	0.0144735	0.280897	0.551453	perimeter
4	S4_15642155	15642155	0.095921	-0.0136	0.0126128	0.280914	0.551427	perimeter
14	S14_2737141	2737141	0.0736138	0.0167265	0.0155128	0.280926	0.551408	perimeter
9	S9_19382158	19382158	0.347674	-0.00824567	0.00764758	0.280942	0.551383	perimeter
2	S2_32236902	32236902	0.355641	-0.00792623	0.00735148	0.280953	0.551366	perimeter
17	S17_21194601	21194601	0.373168	-0.00861693	0.0079922	0.280959	0.551357	perimeter
10	S10_19591370	19591370	0.0686813	0.0212559	0.019715	0.280962	0.551352	perimeter
10	S10_19591397	19591397	0.0686813	0.0212559	0.019715	0.280962	0.551352	perimeter
4	S4_26167519	26167519	0.426068	0.00769831	0.00714025	0.280964	0.551349	perimeter
15	S15_9056136	9056136	0.256593	0.012313	0.0114205	0.280965	0.551348	perimeter
18	S18_5563141	5563141	0.385915	0.00866204	0.00803417	0.280967	0.551345	perimeter
18	S18_10353315	10353315	0.236775	-0.00950615	0.00881724	0.280975	0.551332	perimeter
7	S7_10834299	10834299	0.225621	0.00912009	0.00845919	0.280977	0.551329	perimeter
16	S16_24513104	24513104	0.0587912	-0.0230019	0.0213353	0.280982	0.551322	perimeter
13	S13_9360744	9360744	0.307692	0.0111141	0.0103094	0.281008	0.551281	perimeter
8	S8_7742785	7742785	0.145953	0.0121766	0.011295	0.28101	0.551278	perimeter
7	S7_24617994	24617994	0.304971	0.00914103	0.00847937	0.28102	0.551263	perimeter
5	S5_26304185	26304185	0.382409	0.00849093	0.00787643	0.281026	0.551253	perimeter
3	S3_17859634	17859634	0.134162	0.012397	0.0115002	0.281042	0.551229	perimeter
4	S4_26244217	26244217	0.185468	-0.0103119	0.00956588	0.281042	0.551229	perimeter
14	S14_12498484	12498484	0.0614568	-0.0243802	0.0226171	0.281054	0.55121	perimeter
7	S7_909316	909316	0.0981517	0.0157583	0.0146188	0.281055	0.551209	perimeter
1	S1_32639411	32639411	0.375717	-0.00865102	0.00802543	0.281056	0.551207	perimeter
15	S15_8492463	8492463	0.248247	0.00964089	0.00894373	0.281056	0.551207	perimeter
11	S11_2957221	2957221	0.0729764	0.0165978	0.0153977	0.28106	0.551201	perimeter
6	S6_19963373	19963373	0.137986	-0.0118808	0.0110219	0.281064	0.551195	perimeter
4	S4_26452335	26452335	0.187062	-0.00855752	0.00793947	0.281103	0.551135	perimeter
4	S4_26452347	26452347	0.187062	-0.00855752	0.00793947	0.281103	0.551135	perimeter
4	S4_26452358	26452358	0.187062	-0.00855752	0.00793947	0.281103	0.551135	perimeter
4	S4_26452362	26452362	0.187062	-0.00855752	0.00793947	0.281103	0.551135	perimeter
6	S6_19270629	19270629	0.366794	0.00793103	0.00735848	0.281119	0.55111	perimeter
4	S4_24307009	24307009	0.259401	-0.00761973	0.00706987	0.281134	0.551087	perimeter
4	S4_25144845	25144845	0.213193	-0.00908906	0.00843323	0.281138	0.55108	perimeter
6	S6_1828406	1828406	0.0854047	-0.0128356	0.0119096	0.281143	0.551073	perimeter
18	S18_5911952	5911952	0.244423	-0.00990992	0.00919523	0.281157	0.551051	perimeter
1	S1_21181625	21181625	0.348948	0.00829736	0.00769904	0.281162	0.551043	perimeter
11	S11_26984354	26984354	0.123077	0.0155883	0.0144645	0.281168	0.551034	perimeter
13	S13_3557607	3557607	0.229764	-0.00956099	0.00887167	0.281168	0.551034	perimeter
11	S11_14029586	14029586	0.32696	-0.00941268	0.00873411	0.281171	0.551029	perimeter
17	S17_1136267	1136267	0.159975	-0.0110772	0.0102787	0.281175	0.551023	perimeter
5	S5_1676707	1676707	0.290631	-0.00971801	0.00901755	0.281178	0.551019	perimeter
3	S3_2064734	2064734	0.102932	0.0145307	0.0134835	0.281183	0.551011	perimeter
1	S1_27181414	27181414	0.466221	-0.00784161	0.00727695	0.281214	0.550963	perimeter
3	S3_22979633	22979633	0.0838113	-0.0153356	0.0142314	0.281218	0.550957	perimeter
2	S2_28575535	28575535	0.158242	-0.014504	0.01346	0.281227	0.550943	perimeter
18	S18_19158964	19158964	0.328235	-0.00918016	0.00851937	0.281229	0.55094	perimeter
4	S4_20124043	20124043	0.192798	-0.00939688	0.00872073	0.281242	0.55092	perimeter
4	S4_20124049	20124049	0.192798	-0.00939688	0.00872073	0.281242	0.55092	perimeter
4	S4_20124050	20124050	0.192798	-0.00939688	0.00872073	0.281242	0.55092	perimeter
14	S14_6716933	6716933	0.420331	0.0082801	0.00768491	0.28128	0.550861	perimeter
4	S4_26248588	26248588	0.186106	-0.0102762	0.00953754	0.281281	0.55086	perimeter
4	S4_26248604	26248604	0.186106	-0.0102762	0.00953754	0.281281	0.55086	perimeter
14	S14_2274365	2274365	0.441364	0.00861894	0.00799977	0.281303	0.550826	perimeter
14	S14_2274389	2274389	0.441364	0.00861894	0.00799977	0.281303	0.550826	perimeter
11	S11_11911798	11911798	0.0624602	0.0172063	0.0159707	0.281319	0.550801	perimeter
5	S5_6133097	6133097	0.178139	0.00953384	0.00884927	0.28132	0.550799	perimeter
6	S6_20208050	20208050	0.371574	0.00869153	0.00806764	0.281331	0.550782	perimeter
3	S3_27080921	27080921	0.0642857	0.0212102	0.0196882	0.281344	0.550762	perimeter
5	S5_22902239	22902239	0.143722	0.0114858	0.0106623	0.281375	0.550714	perimeter
16	S16_8893337	8893337	0.0720204	0.0169727	0.0157575	0.281427	0.550634	perimeter
8	S8_24958154	24958154	0.0769231	0.0191845	0.0178119	0.281451	0.550597	perimeter
9	S9_26722528	26722528	0.133525	0.0120565	0.0111939	0.281453	0.550594	perimeter
4	S4_26266160	26266160	0.490121	-0.00815077	0.00756801	0.281479	0.550554	perimeter
14	S14_4349026	4349026	0.101338	0.0141118	0.0131032	0.281491	0.550535	perimeter
14	S14_4349060	4349060	0.101338	0.0141118	0.0131032	0.281491	0.550535	perimeter
4	S4_22924004	22924004	0.249841	-0.0105116	0.00976165	0.281557	0.550434	perimeter
7	S7_1146812	1146812	0.429254	-0.00859373	0.00798123	0.281595	0.550375	perimeter
8	S8_10907006	10907006	0.108349	-0.0146342	0.0135917	0.281613	0.550347	perimeter
12	S12_30485143	30485143	0.0873168	-0.0155147	0.01441	0.281629	0.550323	perimeter
7	S7_525434	525434	0.49267	0.00836726	0.00777145	0.28163	0.550321	perimeter
10	S10_21702854	21702854	0.0879541	-0.0143542	0.013333	0.281662	0.550272	perimeter
8	S8_7923077	7923077	0.347036	-0.00822133	0.00763697	0.281696	0.550219	perimeter
3	S3_11338753	11338753	0.31485	0.00897408	0.00833623	0.281697	0.550218	perimeter
12	S12_1428630	1428630	0.224725	0.0128382	0.0119257	0.281698	0.550216	perimeter
4	S4_11522313	11522313	0.153601	-0.0114465	0.0106331	0.281707	0.550202	perimeter
11	S11_10002139	10002139	0.069471	0.0135927	0.0126268	0.281707	0.550202	perimeter
7	S7_3393683	3393683	0.235819	-0.00913818	0.00848902	0.281717	0.550187	perimeter
17	S17_21348310	21348310	0.387508	0.00819263	0.00761065	0.281718	0.550185	perimeter
4	S4_13657975	13657975	0.161249	-0.0118125	0.0109736	0.281727	0.550172	perimeter
16	S16_1141330	1141330	0.156469	-0.0114442	0.0106316	0.281733	0.550162	perimeter
16	S16_1141345	1141345	0.156469	-0.0114442	0.0106316	0.281733	0.550162	perimeter
5	S5_2312646	2312646	0.0509879	-0.0193343	0.0179637	0.281793	0.55007	perimeter
16	S16_6495242	6495242	0.167304	-0.0110702	0.0102855	0.281796	0.550065	perimeter
2	S2_13275071	13275071	0.164835	0.014054	0.0130578	0.281798	0.550062	perimeter
15	S15_2556372	2556372	0.356278	-0.00795582	0.00739208	0.28181	0.550044	perimeter
15	S15_2556405	2556405	0.356278	-0.00795582	0.00739208	0.28181	0.550044	perimeter
16	S16_26480185	26480185	0.42543	-0.00779986	0.00724751	0.281833	0.550008	perimeter
6	S6_23021816	23021816	0.228489	-0.00920624	0.00855447	0.281842	0.549994	perimeter
10	S10_13192643	13192643	0.129382	0.0108137	0.0100482	0.281845	0.54999	perimeter
10	S10_5909770	5909770	0.368706	0.0091107	0.00846665	0.281897	0.54991	perimeter
1	S1_2212007	2212007	0.482792	0.00800274	0.00743723	0.28191	0.54989	perimeter
2	S2_2595792	2595792	0.166029	-0.0117311	0.0109026	0.281932	0.549856	perimeter
8	S8_7923073	7923073	0.346399	-0.00822476	0.00764436	0.281961	0.549811	perimeter
14	S14_1754443	1754443	0.397387	-0.00867943	0.0080671	0.28197	0.549797	perimeter
5	S5_22280826	22280826	0.0656469	0.0168857	0.015695	0.281986	0.549772	perimeter
17	S17_19178181	19178181	0.0630975	0.0169939	0.0157957	0.281992	0.549763	perimeter
17	S17_18735319	18735319	0.245055	-0.01502	0.013961	0.281994	0.54976	perimeter
4	S4_6052163	6052163	0.0813187	0.0172774	0.0160594	0.281995	0.549759	perimeter
1	S1_24872925	24872925	0.205226	-0.0085262	0.00792538	0.282012	0.549732	perimeter
1	S1_24872943	24872943	0.205226	-0.0085262	0.00792538	0.282012	0.549732	perimeter
13	S13_5812262	5812262	0.0666029	-0.016455	0.0152956	0.282018	0.549723	perimeter
18	S18_3102291	3102291	0.0656469	0.0166561	0.0154827	0.282019	0.549722	perimeter
18	S18_3102301	3102301	0.0656469	0.0166561	0.0154827	0.282019	0.549722	perimeter
18	S18_5052173	5052173	0.216699	-0.0105111	0.0097706	0.282022	0.549717	perimeter
10	S10_4746971	4746971	0.289038	0.00958708	0.00891221	0.28205	0.549674	perimeter
5	S5_22274092	22274092	0.096877	0.0129732	0.0120602	0.28206	0.549658	perimeter
9	S9_5146879	5146879	0.453474	0.00847238	0.00787616	0.282062	0.549655	perimeter
11	S11_976569	976569	0.372849	0.0092593	0.0086079	0.282073	0.549638	perimeter
13	S13_6285226	6285226	0.449012	-0.00823234	0.00765335	0.282083	0.549623	perimeter
8	S8_475188	475188	0.0927342	0.0137675	0.0127994	0.282088	0.549615	perimeter
15	S15_12682058	12682058	0.282345	-0.0082641	0.00768322	0.282105	0.549589	perimeter
1	S1_27786772	27786772	0.273104	0.00944209	0.00877851	0.28211	0.549582	perimeter
1	S1_27786808	27786808	0.273104	0.00944209	0.00877851	0.28211	0.549582	perimeter
5	S5_241002	241002	0.325685	0.00944847	0.00878478	0.282128	0.549554	perimeter
6	S6_969791	969791	0.225303	0.0101879	0.00947253	0.282142	0.549532	perimeter
12	S12_705281	705281	0.146909	0.0116921	0.0108716	0.282166	0.549495	perimeter
9	S9_4662596	4662596	0.0656469	0.0172927	0.0160795	0.282174	0.549483	perimeter
9	S9_4662612	4662612	0.0656469	0.0172927	0.0160795	0.282174	0.549483	perimeter
16	S16_14456957	14456957	0.24761	0.0103555	0.00962962	0.282206	0.549434	perimeter
5	S5_6844340	6844340	0.492989	-0.00787136	0.00732006	0.282234	0.549391	perimeter
5	S5_10006969	10006969	0.466539	0.00895293	0.00832595	0.282238	0.549385	perimeter
13	S13_27161321	27161321	0.0835165	0.0183473	0.0170639	0.282281	0.549318	perimeter
11	S11_24185801	24185801	0.128426	0.0120375	0.0111956	0.282287	0.549309	perimeter
1	S1_28810563	28810563	0.25717	0.00925434	0.00860791	0.282331	0.549241	perimeter
4	S4_4141094	4141094	0.452518	-0.00903706	0.00840609	0.282347	0.549217	perimeter
15	S15_13543902	13543902	0.197253	0.0129897	0.0120827	0.282347	0.549217	perimeter
15	S15_3316137	3316137	0.0528999	-0.0179483	0.0166953	0.282351	0.549211	perimeter
1	S1_1996156	1996156	0.0519439	0.020385	0.0189619	0.282353	0.549208	perimeter
1	S1_22712274	22712274	0.0791209	-0.0189551	0.0176334	0.282394	0.549145	perimeter
11	S11_1130281	1130281	0.0605481	0.0173613	0.0161526	0.282451	0.549057	perimeter
9	S9_25538139	25538139	0.433716	-0.00782403	0.0072794	0.282456	0.549049	perimeter
14	S14_866136	866136	0.263862	-0.00776244	0.00722249	0.282483	0.549008	perimeter
1	S1_1561967	1561967	0.493627	0.00719819	0.00669783	0.282507	0.548971	perimeter
1	S1_26110289	26110289	0.318037	-0.00819001	0.00762071	0.282507	0.548971	perimeter
3	S3_24168946	24168946	0.0710644	0.0168057	0.0156378	0.282515	0.548958	perimeter
4	S4_23427439	23427439	0.179414	-0.0102677	0.00955413	0.282516	0.548957	perimeter
1	S1_27468563	27468563	0.275016	0.0092031	0.00856355	0.282517	0.548955	perimeter
1	S1_27468575	27468575	0.275016	0.0092031	0.00856355	0.282517	0.548955	perimeter
16	S16_24183232	24183232	0.178458	-0.0115145	0.0107149	0.28254	0.54892	perimeter
11	S11_8020611	8020611	0.213193	0.010622	0.00988452	0.282548	0.548908	perimeter
8	S8_32409163	32409163	0.39675	-0.00948902	0.00883023	0.282551	0.548903	perimeter
3	S3_2651072	2651072	0.055768	-0.0174163	0.0162074	0.282557	0.548894	perimeter
3	S3_2651089	2651089	0.055768	-0.0174163	0.0162074	0.282557	0.548894	perimeter
15	S15_25255361	25255361	0.128107	-0.0126182	0.0117423	0.28256	0.548889	perimeter
14	S14_19989743	19989743	0.491077	-0.00711741	0.00662342	0.282562	0.548886	perimeter
14	S14_3462627	3462627	0.142766	0.0121352	0.0112931	0.282567	0.548879	perimeter
18	S18_10443056	10443056	0.232314	0.00958051	0.00891578	0.282574	0.548868	perimeter
1	S1_33856829	33856829	0.125239	0.0120148	0.0111815	0.282587	0.548848	perimeter
18	S18_9086741	9086741	0.0509879	0.0143616	0.0133658	0.282596	0.548834	perimeter
3	S3_7836967	7836967	0.325366	-0.00885132	0.00823797	0.28262	0.548797	perimeter
12	S12_6763052	6763052	0.0519439	-0.0177385	0.01651	0.28264	0.548766	perimeter
2	S2_9807906	9807906	0.222435	0.0102697	0.00955845	0.282641	0.548765	perimeter
15	S15_5636250	5636250	0.351498	0.00983287	0.00915197	0.282644	0.54876	perimeter
1	S1_29042453	29042453	0.266412	0.00921764	0.00857947	0.282651	0.548749	perimeter
4	S4_21593505	21593505	0.16348	-0.011909	0.0110846	0.282655	0.548743	perimeter
7	S7_3273297	3273297	0.20204	-0.0105384	0.00980941	0.282681	0.548703	perimeter
1	S1_32830296	32830296	0.195029	0.00917969	0.0085448	0.282688	0.548693	perimeter
12	S12_5845178	5845178	0.133206	-0.0117981	0.0109823	0.282697	0.548679	perimeter
11	S11_26587553	26587553	0.287444	0.00890199	0.00828664	0.282707	0.548663	perimeter
5	S5_10224430	10224430	0.417782	-0.00871669	0.00811432	0.282717	0.548648	perimeter
3	S3_27943057	27943057	0.196622	-0.0102814	0.00957107	0.282724	0.548637	perimeter
3	S3_421005	421005	0.085086	-0.0154069	0.0143428	0.282734	0.548622	perimeter
3	S3_421006	421006	0.085086	-0.0154069	0.0143428	0.282734	0.548622	perimeter
3	S3_421007	421007	0.085086	-0.0154069	0.0143428	0.282734	0.548622	perimeter
10	S10_11835861	11835861	0.0564054	0.0178479	0.0166156	0.28275	0.548597	perimeter
10	S10_11766493	11766493	0.056724	0.0178476	0.0166155	0.282754	0.548591	perimeter
10	S10_11835826	11835826	0.056724	0.0178476	0.0166155	0.282754	0.548591	perimeter
14	S14_7898032	7898032	0.255577	0.00770648	0.00717489	0.282782	0.548548	perimeter
6	S6_4653942	4653942	0.400892	0.00950105	0.00884592	0.282796	0.548527	perimeter
10	S10_1746980	1746980	0.375398	0.00875622	0.00815251	0.282799	0.548522	perimeter
13	S13_5846009	5846009	0.108668	-0.0131892	0.01228	0.282806	0.548511	perimeter
6	S6_19161610	19161610	0.0688337	-0.0164024	0.0152724	0.282826	0.548481	perimeter
6	S6_19161612	19161612	0.0688337	-0.0164024	0.0152724	0.282826	0.548481	perimeter
6	S6_19161613	19161613	0.0688337	-0.0164024	0.0152724	0.282826	0.548481	perimeter
6	S6_19161614	19161614	0.0688337	-0.0164024	0.0152724	0.282826	0.548481	perimeter
6	S6_19161617	19161617	0.0688337	-0.0164024	0.0152724	0.282826	0.548481	perimeter
6	S6_19161618	19161618	0.0688337	-0.0164024	0.0152724	0.282826	0.548481	perimeter
6	S6_19161621	19161621	0.0688337	-0.0164024	0.0152724	0.282826	0.548481	perimeter
1	S1_30619030	30619030	0.055768	-0.0180375	0.0167968	0.282884	0.548392	perimeter
5	S5_1275501	1275501	0.412046	-0.00785825	0.00731818	0.282913	0.548347	perimeter
14	S14_10637553	10637553	0.148821	-0.0114708	0.0106825	0.282916	0.548342	perimeter
2	S2_4973505	4973505	0.0950549	-0.0182574	0.0170041	0.282953	0.548286	perimeter
15	S15_10858473	10858473	0.456023	-0.00914401	0.00851669	0.282976	0.54825	perimeter
18	S18_9940484	9940484	0.178139	-0.0102909	0.00958502	0.282982	0.548241	perimeter
18	S18_9940518	9940518	0.178139	-0.0102909	0.00958502	0.282982	0.548241	perimeter
18	S18_9940524	9940524	0.178139	-0.0102909	0.00958502	0.282982	0.548241	perimeter
1	S1_34509359	34509359	0.0582418	-0.023231	0.0216383	0.282999	0.548215	perimeter
1	S1_19416086	19416086	0.441683	0.00865297	0.00805977	0.283002	0.54821	perimeter
11	S11_14002572	14002572	0.368681	0.0119547	0.0111352	0.283007	0.548203	perimeter
2	S2_31284442	31284442	0.0525813	-0.0192563	0.0179366	0.283012	0.548195	perimeter
17	S17_25887485	25887485	0.11058	-0.0108758	0.0101306	0.283021	0.548181	perimeter
4	S4_14025470	14025470	0.335883	-0.00652299	0.00607619	0.283032	0.548164	perimeter
5	S5_15324166	15324166	0.24761	0.00970621	0.00904136	0.283032	0.548164	perimeter
4	S4_19252881	19252881	0.118866	-0.0128479	0.011968	0.283034	0.548161	perimeter
6	S6_4632272	4632272	0.152008	0.0104724	0.00975529	0.283044	0.548146	perimeter
6	S6_4632273	4632273	0.152008	0.0104724	0.00975529	0.283044	0.548146	perimeter
10	S10_1365037	1365037	0.413639	0.0070367	0.00655545	0.283086	0.548082	perimeter
5	S5_15006970	15006970	0.254939	0.00821075	0.00764935	0.283095	0.548068	perimeter
11	S11_14992463	14992463	0.187363	-0.012288	0.0114478	0.283095	0.548068	perimeter
14	S14_11891674	11891674	0.41109	0.00886298	0.00825699	0.283096	0.548066	perimeter
1	S1_2454895	2454895	0.0885915	0.0120967	0.0112714	0.283169	0.547954	perimeter
13	S13_2091107	2091107	0.330784	-0.00762428	0.00710408	0.28317	0.547953	perimeter
4	S4_5207458	5207458	0.0758445	0.0157273	0.0146549	0.28319	0.547922	perimeter
7	S7_3816482	3816482	0.186106	0.0111875	0.0104246	0.283191	0.547921	perimeter
18	S18_6046076	6046076	0.085086	-0.0152009	0.0141645	0.283196	0.547913	perimeter
4	S4_18855397	18855397	0.155513	-0.0120177	0.0111987	0.283209	0.547893	perimeter
13	S13_24297872	24297872	0.069471	0.0169254	0.015772	0.283215	0.547884	perimeter
18	S18_2989681	2989681	0.0656469	0.0170329	0.0158724	0.28322	0.547876	perimeter
4	S4_18495055	18495055	0.301466	-0.00941928	0.00877766	0.283227	0.547865	perimeter
13	S13_2322770	2322770	0.111855	-0.0130203	0.0121333	0.283227	0.547865	perimeter
15	S15_5221099	5221099	0.096877	0.0145249	0.0135357	0.283234	0.547855	perimeter
13	S13_24026167	24026167	0.0748885	-0.0140483	0.0130921	0.283256	0.547821	perimeter
6	S6_21881176	21881176	0.23072	0.00996065	0.00928293	0.283268	0.547802	perimeter
5	S5_23357603	23357603	0.192161	0.0108691	0.0101299	0.283285	0.547776	perimeter
6	S6_10898571	10898571	0.101976	-0.0132449	0.0123445	0.283299	0.547755	perimeter
10	S10_19755912	19755912	0.229446	0.00895611	0.00834789	0.283334	0.547701	perimeter
12	S12_29160216	29160216	0.142447	0.0114135	0.0106386	0.283346	0.547683	perimeter
13	S13_1388125	1388125	0.20905	0.00919565	0.00857232	0.283399	0.547602	perimeter
8	S8_21808031	21808031	0.0940089	-0.0116656	0.0108749	0.283401	0.547599	perimeter
8	S8_21808036	21808036	0.0940089	-0.0116656	0.0108749	0.283401	0.547599	perimeter
8	S8_21808037	21808037	0.0940089	-0.0116656	0.0108749	0.283401	0.547599	perimeter
8	S8_21808039	21808039	0.0940089	-0.0116656	0.0108749	0.283401	0.547599	perimeter
8	S8_21808040	21808040	0.0940089	-0.0116656	0.0108749	0.283401	0.547599	perimeter
4	S4_26167518	26167518	0.426386	0.00765285	0.00713445	0.283423	0.547565	perimeter
3	S3_6831740	6831740	0.340025	0.00994687	0.00927312	0.283425	0.547562	perimeter
5	S5_4873382	4873382	0.414277	-0.00828826	0.00772695	0.283431	0.547553	perimeter
6	S6_19471165	19471165	0.156788	0.0117221	0.0109285	0.283444	0.547533	perimeter
3	S3_18016185	18016185	0.289356	-0.00849635	0.00792147	0.283463	0.547504	perimeter
3	S3_10449933	10449933	0.346399	-0.00855201	0.007974	0.283501	0.547445	perimeter
10	S10_24742127	24742127	0.478011	0.00733584	0.00684006	0.283504	0.547441	perimeter
2	S2_7429758	7429758	0.136393	0.0120152	0.0112034	0.283512	0.547429	perimeter
12	S12_29748659	29748659	0.462088	0.0118038	0.0110065	0.283523	0.547412	perimeter
8	S8_32582662	32582662	0.171128	0.0110382	0.0102927	0.283527	0.547406	perimeter
18	S18_5810801	5810801	0.130975	-0.0125732	0.0117243	0.283538	0.547389	perimeter
15	S15_6781078	6781078	0.0991077	-0.0136972	0.0127726	0.283546	0.547376	perimeter
15	S15_6781084	6781084	0.0991077	-0.0136972	0.0127726	0.283546	0.547376	perimeter
14	S14_16070320	16070320	0.352454	-0.00840279	0.0078361	0.283577	0.547329	perimeter
1	S1_31814742	31814742	0.253665	0.00968287	0.00903032	0.283602	0.547291	perimeter
9	S9_26441892	26441892	0.278203	-0.00949342	0.0088537	0.283606	0.547285	perimeter
18	S18_5966682	5966682	0.113448	0.0115475	0.0107694	0.283607	0.547283	perimeter
2	S2_4430353	4430353	0.223072	0.00967166	0.0090203	0.283626	0.547254	perimeter
18	S18_6974035	6974035	0.439452	0.00857779	0.0080003	0.283637	0.547237	perimeter
8	S8_27223600	27223600	0.24028	-0.00811394	0.00756782	0.283646	0.547223	perimeter
7	S7_24497659	24497659	0.0971957	0.0136162	0.0126998	0.283649	0.547219	perimeter
2	S2_29110685	29110685	0.394519	-0.00851104	0.00793848	0.283664	0.547196	perimeter
3	S3_3412623	3412623	0.234226	0.0102322	0.00954408	0.283674	0.54718	perimeter
9	S9_25955510	25955510	0.152008	-0.0113501	0.0105869	0.283679	0.547173	perimeter
14	S14_16068558	16068558	0.46877	0.00834654	0.00778541	0.283687	0.547161	perimeter
7	S7_22393636	22393636	0.471319	0.00841958	0.0078537	0.283696	0.547147	perimeter
4	S4_13652698	13652698	0.160612	-0.0117513	0.0109615	0.283698	0.547144	perimeter
15	S15_8858845	8858845	0.398024	-0.00812099	0.00757561	0.283724	0.547104	perimeter
6	S6_21520580	21520580	0.399936	0.00702931	0.00655726	0.283725	0.547102	perimeter
13	S13_23667758	23667758	0.383365	0.00764194	0.00712912	0.28375	0.547064	perimeter
1	S1_4890335	4890335	0.0551307	0.0178643	0.016666	0.283763	0.547044	perimeter
10	S10_23178610	23178610	0.0681963	-0.0164971	0.0153905	0.283763	0.547044	perimeter
7	S7_3393674	3393674	0.236138	-0.00907747	0.00846867	0.28377	0.547034	perimeter
2	S2_5796096	5796096	0.183238	-0.00892546	0.00832704	0.283781	0.547017	perimeter
4	S4_26508218	26508218	0.168579	0.0117873	0.0109972	0.283792	0.547	perimeter
10	S10_1409662	1409662	0.315806	0.00873787	0.00815231	0.283798	0.546991	perimeter
11	S11_9044905	9044905	0.0643722	0.0166335	0.01552	0.283833	0.546937	perimeter
16	S16_4381801	4381801	0.483748	-0.00826007	0.00770714	0.283835	0.546934	perimeter
5	S5_4865327	4865327	0.450287	-0.00813903	0.00759424	0.283838	0.546929	perimeter
11	S11_16202378	16202378	0.320586	-0.00931051	0.00868758	0.283853	0.546907	perimeter
6	S6_13802326	13802326	0.096877	-0.0143586	0.0133982	0.283863	0.546891	perimeter
16	S16_2552973	2552973	0.476737	0.00759233	0.00708457	0.283868	0.546884	perimeter
11	S11_12344833	12344833	0.0525813	0.0178343	0.0166416	0.28387	0.546881	perimeter
10	S10_23440436	23440436	0.110899	0.0134035	0.0125077	0.28389	0.54685	perimeter
11	S11_829428	829428	0.0551307	-0.01692	0.0157894	0.283898	0.546838	perimeter
17	S17_8206968	8206968	0.49522	0.00858423	0.00801067	0.283899	0.546836	perimeter
1	S1_6814577	6814577	0.244105	0.00946848	0.00883661	0.283942	0.54677	perimeter
7	S7_5473472	5473472	0.460803	0.00801025	0.00747577	0.283947	0.546763	perimeter
15	S15_2225983	2225983	0.243149	0.00756237	0.00705785	0.283952	0.546755	perimeter
15	S15_2225984	2225984	0.243149	0.00756237	0.00705785	0.283952	0.546755	perimeter
15	S15_2225986	2225986	0.243149	0.00756237	0.00705785	0.283952	0.546755	perimeter
15	S15_2225987	2225987	0.243149	0.00756237	0.00705785	0.283952	0.546755	perimeter
15	S15_2225988	2225988	0.243149	0.00756237	0.00705785	0.283952	0.546755	perimeter
15	S15_2225989	2225989	0.243149	0.00756237	0.00705785	0.283952	0.546755	perimeter
15	S15_2225990	2225990	0.243149	0.00756237	0.00705785	0.283952	0.546755	perimeter
15	S15_2225995	2225995	0.243149	0.00756237	0.00705785	0.283952	0.546755	perimeter
9	S9_22387867	22387867	0.441045	-0.00793061	0.00740155	0.283954	0.546752	perimeter
6	S6_3017715	3017715	0.17033	-0.0120776	0.0112721	0.283964	0.546737	perimeter
18	S18_7057565	7057565	0.0752071	0.0158574	0.0147999	0.283966	0.546734	perimeter
5	S5_8634970	8634970	0.0752747	0.019812	0.0184912	0.283977	0.546717	perimeter
18	S18_2955058	2955058	0.0659656	0.0169906	0.0158584	0.283992	0.546694	perimeter
18	S18_3090864	3090864	0.0659656	0.0169906	0.0158584	0.283992	0.546694	perimeter
10	S10_2890847	2890847	0.15392	-0.0117792	0.0109944	0.283999	0.546683	perimeter
5	S5_27034623	27034623	0.410134	-0.00857172	0.00800153	0.284053	0.546601	perimeter
3	S3_17922065	17922065	0.130338	0.0126026	0.0117644	0.284058	0.546593	perimeter
15	S15_10876719	10876719	0.112173	0.0130444	0.0121774	0.284081	0.546558	perimeter
14	S14_20906609	20906609	0.367582	-0.0105466	0.00984582	0.284089	0.546546	perimeter
18	S18_2613430	2613430	0.419057	-0.00754615	0.00704473	0.28409	0.546544	perimeter
18	S18_3342049	3342049	0.154238	0.0115858	0.010816	0.284092	0.546541	perimeter
18	S18_3279684	3279684	0.070427	0.0171024	0.015966	0.284093	0.546539	perimeter
3	S3_22765797	22765797	0.20204	0.00994056	0.00928038	0.284108	0.546517	perimeter
8	S8_5962557	5962557	0.2884	-0.00916429	0.0085558	0.284115	0.546506	perimeter
8	S8_5962560	5962560	0.2884	-0.00916429	0.0085558	0.284115	0.546506	perimeter
11	S11_10910504	10910504	0.069471	0.0162879	0.0152064	0.284116	0.546504	perimeter
5	S5_9195493	9195493	0.247291	0.00877462	0.00819223	0.284129	0.546484	perimeter
7	S7_24555032	24555032	0.274379	0.00846458	0.00790285	0.284134	0.546477	perimeter
13	S13_7005235	7005235	0.151052	0.0119901	0.0111947	0.284146	0.546458	perimeter
5	S5_15322497	15322497	0.246654	0.00968345	0.00904131	0.28416	0.546437	perimeter
13	S13_2875987	2875987	0.0509879	-0.0193868	0.0181013	0.284162	0.546434	perimeter
13	S13_4678631	4678631	0.1587	-0.0100901	0.00942123	0.28417	0.546422	perimeter
1	S1_2104036	2104036	0.110261	0.0134632	0.0125709	0.284177	0.546411	perimeter
2	S2_306115	306115	0.449968	0.00762605	0.00712111	0.284211	0.546359	perimeter
1	S1_28333736	28333736	0.240599	0.00869594	0.00812029	0.284219	0.546347	perimeter
1	S1_28333737	28333737	0.240599	0.00869594	0.00812029	0.284219	0.546347	perimeter
1	S1_28333747	28333747	0.240599	0.00869594	0.00812029	0.284219	0.546347	perimeter
12	S12_1559900	1559900	0.3413	0.00960448	0.00896874	0.284222	0.546342	perimeter
15	S15_11563365	11563365	0.195985	-0.0110362	0.0103058	0.284224	0.546339	perimeter
3	S3_5765205	5765205	0.395156	-0.00837017	0.00781621	0.284226	0.546336	perimeter
5	S5_2606622	2606622	0.423518	-0.00865785	0.00808486	0.284227	0.546335	perimeter
1	S1_4458566	4458566	0.173359	0.012298	0.0114844	0.284238	0.546318	perimeter
12	S12_6232637	6232637	0.275653	-0.0098079	0.00915944	0.284261	0.546283	perimeter
3	S3_11329040	11329040	0.398343	0.00805379	0.00752146	0.284271	0.546267	perimeter
9	S9_25262174	25262174	0.352747	0.0111063	0.0103723	0.284271	0.546267	perimeter
6	S6_23959625	23959625	0.304971	0.00928743	0.00867368	0.284278	0.546257	perimeter
7	S7_24896689	24896689	0.181326	0.0091943	0.00858681	0.284283	0.546249	perimeter
10	S10_22926262	22926262	0.487253	-0.0096219	0.00898691	0.284324	0.546186	perimeter
9	S9_27177024	27177024	0.25717	-0.00955102	0.00892135	0.284358	0.546135	perimeter
11	S11_264242	264242	0.163161	-0.012041	0.0112472	0.284358	0.546135	perimeter
1	S1_15194160	15194160	0.1058	0.0103906	0.00970559	0.284361	0.54613	perimeter
1	S1_15194164	15194164	0.1058	0.0103906	0.00970559	0.284361	0.54613	perimeter
14	S14_6701673	6701673	0.387508	0.00839979	0.00784607	0.284362	0.546128	perimeter
14	S14_6554986	6554986	0.271511	-0.0092937	0.00868142	0.284382	0.546098	perimeter
18	S18_6072193	6072193	0.0956023	0.0143526	0.0134072	0.284388	0.546089	perimeter
18	S18_546354	546354	0.106119	0.0136963	0.0127947	0.284413	0.546051	perimeter
9	S9_27282358	27282358	0.157106	0.0112468	0.0105066	0.284416	0.546046	perimeter
12	S12_27886016	27886016	0.193117	0.00979872	0.00915398	0.284425	0.546032	perimeter
12	S12_27886025	27886025	0.193117	0.00979872	0.00915398	0.284425	0.546032	perimeter
2	S2_32226086	32226086	0.205615	0.0160802	0.0150222	0.284426	0.546031	perimeter
16	S16_20450489	20450489	0.440408	0.00880726	0.00822819	0.28445	0.545994	perimeter
7	S7_1837762	1837762	0.383047	-0.0095788	0.00894905	0.284452	0.545991	perimeter
14	S14_23152007	23152007	0.069471	0.0124387	0.0116211	0.284459	0.54598	perimeter
9	S9_24481481	24481481	0.189611	-0.0109043	0.0101877	0.284464	0.545973	perimeter
10	S10_23080531	23080531	0.160612	-0.00918573	0.00858226	0.284477	0.545953	perimeter
6	S6_21221827	21221827	0.163161	0.0103615	0.00968104	0.284489	0.545935	perimeter
4	S4_3162994	3162994	0.195666	-0.0116902	0.0109227	0.284502	0.545915	perimeter
10	S10_1745508	1745508	0.250797	-0.00828274	0.00773921	0.284515	0.545895	perimeter
5	S5_10223728	10223728	0.140854	0.0117967	0.0110227	0.284518	0.54589	perimeter
15	S15_101966	101966	0.283939	-0.00940268	0.00878611	0.28454	0.545857	perimeter
9	S9_3489438	3489438	0.186743	-0.011583	0.0108239	0.284557	0.545831	perimeter
9	S9_3489444	3489444	0.186743	-0.011583	0.0108239	0.284557	0.545831	perimeter
18	S18_23064853	23064853	0.102932	-0.0114219	0.0106736	0.284569	0.545812	perimeter
10	S10_22953379	22953379	0.320586	-0.00805029	0.0075232	0.284592	0.545777	perimeter
10	S10_22953380	22953380	0.320586	-0.00805029	0.0075232	0.284592	0.545777	perimeter
14	S14_7151688	7151688	0.127151	-0.0124743	0.0116575	0.284593	0.545776	perimeter
4	S4_3149325	3149325	0.18993	-0.0115255	0.0107711	0.2846	0.545765	perimeter
11	S11_23234723	23234723	0.473231	0.00850373	0.00794735	0.284615	0.545742	perimeter
4	S4_26562791	26562791	0.191205	-0.0100844	0.00942486	0.284627	0.545724	perimeter
13	S13_1344101	1344101	0.419694	0.00883543	0.00825765	0.284633	0.545715	perimeter
8	S8_33360718	33360718	0.0505495	-0.0240988	0.022524	0.284659	0.545675	perimeter
4	S4_1756371	1756371	0.274379	-0.00920363	0.00860249	0.284674	0.545652	perimeter
15	S15_2150115	2150115	0.350542	0.0087081	0.00813941	0.284678	0.545646	perimeter
4	S4_27242866	27242866	0.159018	0.0101507	0.00948789	0.284681	0.545642	perimeter
10	S10_20121992	20121992	0.298917	0.00949113	0.00887177	0.284704	0.545606	perimeter
4	S4_20113554	20113554	0.149458	-0.0119481	0.0111685	0.284708	0.5456	perimeter
4	S4_20113592	20113592	0.149458	-0.0119481	0.0111685	0.284708	0.5456	perimeter
8	S8_6944016	6944016	0.38464	-0.00869003	0.00812308	0.284712	0.545594	perimeter
6	S6_21952530	21952530	0.211281	0.00822613	0.00768948	0.284714	0.545591	perimeter
14	S14_5343255	5343255	0.362088	0.0100451	0.00938991	0.284722	0.545579	perimeter
16	S16_13780642	13780642	0.177473	-0.0130649	0.0122131	0.284736	0.545558	perimeter
7	S7_5542456	5542456	0.493627	-0.0087513	0.00818097	0.284748	0.545539	perimeter
16	S16_3690332	3690332	0.386871	-0.00870799	0.00814068	0.28476	0.545521	perimeter
3	S3_27943082	27943082	0.195985	-0.0102157	0.0095503	0.284766	0.545512	perimeter
14	S14_4216640	4216640	0.238368	0.00976393	0.0091283	0.284785	0.545483	perimeter
14	S14_22450662	22450662	0.365201	0.00809139	0.00756479	0.284794	0.545469	perimeter
4	S4_21574694	21574694	0.163161	-0.011822	0.0110527	0.284797	0.545465	perimeter
15	S15_2015702	2015702	0.0927342	0.014313	0.0133819	0.28481	0.545445	perimeter
1	S1_28810635	28810635	0.35341	-0.00782993	0.00732106	0.284841	0.545397	perimeter
5	S5_1777087	1777087	0.316444	-0.00806842	0.00754436	0.284861	0.545367	perimeter
15	S15_5424446	5424446	0.370937	-0.00784421	0.00733489	0.284872	0.54535	perimeter
6	S6_19386249	19386249	0.166348	-0.0100951	0.00943966	0.284876	0.545344	perimeter
15	S15_7983987	7983987	0.284066	0.0116067	0.0108532	0.284878	0.545341	perimeter
4	S4_2355915	2355915	0.112173	0.0135027	0.0126264	0.284889	0.545324	perimeter
17	S17_22227242	22227242	0.481836	-0.00877293	0.00820392	0.284908	0.545295	perimeter
4	S4_23774576	23774576	0.215424	0.0085425	0.00798849	0.284911	0.545291	perimeter
6	S6_932074	932074	0.0994264	0.0141829	0.0132636	0.284931	0.54526	perimeter
1	S1_31840938	31840938	0.265456	-0.00992724	0.00928423	0.284953	0.545227	perimeter
4	S4_27409616	27409616	0.107393	0.0136921	0.0128053	0.284957	0.545221	perimeter
3	S3_26043885	26043885	0.341758	0.0121217	0.0113368	0.284961	0.545215	perimeter
6	S6_25384746	25384746	0.250159	0.00945021	0.00883827	0.284963	0.545212	perimeter
1	S1_14923654	14923654	0.344806	0.00815921	0.0076314	0.284996	0.545161	perimeter
18	S18_7248953	7248953	0.0688337	0.0132591	0.0124014	0.284996	0.545161	perimeter
18	S18_7248960	7248960	0.0688337	0.0132591	0.0124014	0.284996	0.545161	perimeter
18	S18_7248976	7248976	0.0688337	0.0132591	0.0124014	0.284996	0.545161	perimeter
2	S2_11956058	11956058	0.138623	0.0133519	0.0124884	0.285004	0.545149	perimeter
15	S15_10803904	10803904	0.133206	-0.0118398	0.0110742	0.285012	0.545137	perimeter
11	S11_5872421	5872421	0.0624602	0.016273	0.0152229	0.28508	0.545033	perimeter
14	S14_11548928	11548928	0.0576631	-0.022855	0.0213802	0.28508	0.545033	perimeter
7	S7_1972523	1972523	0.0879121	-0.0185064	0.0173127	0.285092	0.545015	perimeter
11	S11_6879978	6879978	0.479286	0.00806044	0.00754086	0.285114	0.544981	perimeter
1	S1_6555758	6555758	0.158381	0.0113041	0.0105755	0.285119	0.544974	perimeter
1	S1_32768922	32768922	0.248885	0.00924358	0.00864812	0.285135	0.544949	perimeter
6	S6_10685743	10685743	0.21638	0.00992657	0.00928719	0.28514	0.544942	perimeter
4	S4_23078115	23078115	0.382409	-0.00789917	0.00739056	0.285152	0.544924	perimeter
1	S1_30351173	30351173	0.0997451	-0.0146114	0.0136707	0.285155	0.544919	perimeter
17	S17_18383650	18383650	0.218929	-0.0107109	0.0100221	0.285192	0.544863	perimeter
11	S11_14753986	14753986	0.475462	-0.00604371	0.00565508	0.285195	0.544858	perimeter
10	S10_2604492	2604492	0.260676	0.00957216	0.00895665	0.285196	0.544857	perimeter
7	S7_21930192	21930192	0.127788	0.0118659	0.0111031	0.285203	0.544846	perimeter
14	S14_15655224	15655224	0.385277	0.00853485	0.0079865	0.285223	0.544815	perimeter
3	S3_2113850	2113850	0.0984704	0.0137864	0.0129007	0.285226	0.544811	perimeter
17	S17_2226020	2226020	0.165392	0.0087547	0.00819275	0.285254	0.544768	perimeter
14	S14_21927241	21927241	0.457298	-0.00789747	0.00739058	0.285256	0.544765	perimeter
6	S6_604532	604532	0.0914595	0.0143403	0.01342	0.28526	0.544759	perimeter
12	S12_2107110	2107110	0.0956023	0.0121735	0.0113923	0.285265	0.544752	perimeter
12	S12_2107111	2107111	0.0956023	0.0121735	0.0113923	0.285265	0.544752	perimeter
12	S12_2107113	2107113	0.0956023	0.0121735	0.0113923	0.285265	0.544752	perimeter
12	S12_2107114	2107114	0.0956023	0.0121735	0.0113923	0.285265	0.544752	perimeter
12	S12_2107115	2107115	0.0956023	0.0121735	0.0113923	0.285265	0.544752	perimeter
15	S15_9418899	9418899	0.37986	-0.00816577	0.00764236	0.2853	0.544698	perimeter
15	S15_9418910	9418910	0.37986	-0.00816577	0.00764236	0.2853	0.544698	perimeter
10	S10_1104834	1104834	0.106437	-0.0115558	0.0108152	0.285303	0.544694	perimeter
6	S6_961459	961459	0.226259	0.0100863	0.00944	0.285313	0.544678	perimeter
2	S2_29168791	29168791	0.316125	-0.00866492	0.00811031	0.285347	0.544627	perimeter
15	S15_2083642	2083642	0.359783	0.00682323	0.00638653	0.28535	0.544622	perimeter
4	S4_25985414	25985414	0.340344	-0.00694589	0.00650149	0.285361	0.544605	perimeter
11	S11_21780503	21780503	0.352772	-0.008826	0.00826154	0.285375	0.544584	perimeter
1	S1_3867276	3867276	0.29318	0.00924551	0.00865428	0.285378	0.54458	perimeter
15	S15_8211952	8211952	0.130656	0.012537	0.0117356	0.285391	0.54456	perimeter
5	S5_27315844	27315844	0.191523	0.00997136	0.00933401	0.285393	0.544557	perimeter
17	S17_23838812	23838812	0.1587	0.0109321	0.0102335	0.285399	0.544548	perimeter
12	S12_1557562	1557562	0.341619	0.00956324	0.0089521	0.2854	0.544546	perimeter
1	S1_19177317	19177317	0.0570427	0.0187612	0.0175634	0.28543	0.5445	perimeter
17	S17_22319057	22319057	0.255258	0.00835858	0.00782507	0.28544	0.544485	perimeter
10	S10_174786	174786	0.359783	-0.00910773	0.00852705	0.285476	0.54443	perimeter
16	S16_4853229	4853229	0.458891	-0.00771852	0.00722642	0.285476	0.54443	perimeter
16	S16_4853249	4853249	0.458891	-0.00771852	0.00722642	0.285476	0.54443	perimeter
12	S12_30023455	30023455	0.0842185	-0.0206322	0.0193183	0.285515	0.544371	perimeter
15	S15_9927192	9927192	0.457935	-0.00827348	0.00774664	0.285516	0.54437	perimeter
15	S15_9927201	9927201	0.457935	-0.00827348	0.00774664	0.285516	0.54437	perimeter
1	S1_29320668	29320668	0.2645	0.00966262	0.00904747	0.285524	0.544357	perimeter
13	S13_7543173	7543173	0.0508346	0.0295087	0.02763	0.285524	0.544357	perimeter
10	S10_3759548	3759548	0.31485	-0.00900584	0.0084327	0.285535	0.544341	perimeter
8	S8_28703613	28703613	0.482967	0.0106835	0.0100039	0.285554	0.544312	perimeter
5	S5_10009151	10009151	0.098789	0.0139098	0.013026	0.285588	0.54426	perimeter
5	S5_2630529	2630529	0.0866794	-0.014118	0.013221	0.285589	0.544259	perimeter
3	S3_21273096	21273096	0.205226	-0.0114327	0.0107063	0.285591	0.544255	perimeter
2	S2_10452842	10452842	0.0844487	-0.0146314	0.013703	0.285633	0.544192	perimeter
12	S12_30014726	30014726	0.18993	0.0100792	0.00944003	0.285652	0.544163	perimeter
17	S17_18244945	18244945	0.248885	0.00956474	0.00895838	0.285662	0.544148	perimeter
14	S14_23182241	23182241	0.131612	0.0102109	0.0095639	0.285676	0.544126	perimeter
6	S6_679020	679020	0.0930529	0.0143727	0.013462	0.285677	0.544125	perimeter
6	S6_4499962	4499962	0.323454	0.00860968	0.00806435	0.285691	0.544103	perimeter
5	S5_4896717	4896717	0.394837	0.00692391	0.00648577	0.285722	0.544056	perimeter
10	S10_21664246	21664246	0.0799873	-0.0155296	0.0145469	0.285723	0.544055	perimeter
13	S13_24731160	24731160	0.253027	-0.00903138	0.00846016	0.285737	0.544034	perimeter
14	S14_2713284	2713284	0.109305	0.0131796	0.012346	0.285737	0.544034	perimeter
18	S18_20869667	20869667	0.173996	-0.0107073	0.0100305	0.285757	0.544003	perimeter
18	S18_20869674	20869674	0.173996	-0.0107073	0.0100305	0.285757	0.544003	perimeter
2	S2_6646373	6646373	0.448056	0.00851933	0.00798137	0.285791	0.543951	perimeter
12	S12_17815893	17815893	0.35819	-0.00780136	0.00730889	0.285801	0.543936	perimeter
3	S3_237587	237587	0.465264	-0.00809932	0.00758817	0.285809	0.543924	perimeter
3	S3_4104289	4104289	0.420013	-0.00814181	0.00762805	0.285813	0.543918	perimeter
14	S14_11695172	11695172	0.131931	-0.0121778	0.0114094	0.285815	0.543915	perimeter
12	S12_6648905	6648905	0.0516252	-0.0176963	0.0165804	0.285836	0.543883	perimeter
3	S3_1182146	1182146	0.492352	0.00831707	0.00779278	0.285846	0.543868	perimeter
4	S4_26052096	26052096	0.287126	-0.00938695	0.00879525	0.285847	0.543866	perimeter
13	S13_7627105	7627105	0.0564054	-0.0191136	0.017909	0.285853	0.543857	perimeter
2	S2_14809493	14809493	0.372212	-0.00885423	0.00829648	0.285869	0.543833	perimeter
9	S9_102761	102761	0.0908222	-0.0144109	0.0135032	0.285872	0.543828	perimeter
10	S10_473557	473557	0.124283	0.0156225	0.0146389	0.285886	0.543807	perimeter
10	S10_473558	473558	0.124283	0.0156225	0.0146389	0.285886	0.543807	perimeter
10	S10_473559	473559	0.124283	0.0156225	0.0146389	0.285886	0.543807	perimeter
5	S5_21155864	21155864	0.235182	0.00854915	0.00801098	0.285891	0.5438	perimeter
6	S6_26916459	26916459	0.338113	-0.00999822	0.0093689	0.285895	0.543793	perimeter
4	S4_26719611	26719611	0.224028	-0.0103038	0.00965601	0.285931	0.543739	perimeter
3	S3_3607603	3607603	0.384321	0.00717268	0.0067218	0.285937	0.54373	perimeter
5	S5_26510049	26510049	0.115679	0.0123995	0.0116201	0.28594	0.543725	perimeter
14	S14_866135	866135	0.26673	-0.00771414	0.00722942	0.28595	0.54371	perimeter
1	S1_25882281	25882281	0.138942	-0.0119961	0.0112424	0.285955	0.543702	perimeter
10	S10_7299457	7299457	0.0863607	-0.0115735	0.0108466	0.285966	0.543686	perimeter
2	S2_14568887	14568887	0.097833	0.0142555	0.0133603	0.28597	0.54368	perimeter
7	S7_25223096	25223096	0.246335	-0.00992955	0.00930602	0.285971	0.543678	perimeter
18	S18_6365437	6365437	0.0962396	0.0142389	0.0133448	0.285973	0.543675	perimeter
1	S1_28355517	28355517	0.273741	0.00905297	0.00848459	0.285977	0.543669	perimeter
18	S18_3546520	3546520	0.151689	0.0116142	0.010885	0.285977	0.543669	perimeter
15	S15_1810628	1810628	0.249203	0.00952071	0.00892362	0.286012	0.543616	perimeter
3	S3_27684030	27684030	0.352454	-0.00895238	0.0083913	0.286033	0.543584	perimeter
8	S8_627742	627742	0.0681963	0.0164688	0.0154375	0.28606	0.543543	perimeter
6	S6_26481167	26481167	0.144997	0.0106729	0.0100046	0.286064	0.543537	perimeter
17	S17_6844082	6844082	0.131294	-0.0118412	0.0111004	0.286088	0.5435	perimeter
17	S17_17068929	17068929	0.441364	-0.00727072	0.00681621	0.286116	0.543458	perimeter
17	S17_17068935	17068935	0.441364	-0.00727072	0.00681621	0.286116	0.543458	perimeter
17	S17_17068940	17068940	0.441364	-0.00727072	0.00681621	0.286116	0.543458	perimeter
1	S1_32461022	32461022	0.115679	0.0128489	0.0120458	0.286124	0.543446	perimeter
12	S12_28470897	28470897	0.430848	0.00754615	0.00707484	0.286144	0.543415	perimeter
12	S12_21756160	21756160	0.0703297	-0.0178396	0.0167257	0.286154	0.5434	perimeter
11	S11_12191482	12191482	0.0681963	0.0164634	0.015436	0.286172	0.543373	perimeter
2	S2_15000852	15000852	0.299873	-0.00731611	0.0068602	0.286217	0.543305	perimeter
2	S2_15000876	15000876	0.299873	-0.00731611	0.0068602	0.286217	0.543305	perimeter
14	S14_23182998	23182998	0.486934	0.00704363	0.0066052	0.286253	0.54325	perimeter
14	S14_23182997	23182997	0.487253	0.0070436	0.00660518	0.286254	0.543248	perimeter
8	S8_3404937	3404937	0.332377	-0.00923387	0.00865934	0.286266	0.54323	perimeter
14	S14_11263408	11263408	0.143403	0.0115772	0.0108573	0.286283	0.543204	perimeter
4	S4_24018009	24018009	0.156788	-0.010174	0.00954142	0.28629	0.543194	perimeter
11	S11_1971778	1971778	0.42798	-0.00894136	0.00838555	0.286296	0.543185	perimeter
1	S1_21327500	21327500	0.393881	-0.00907798	0.00851368	0.286297	0.543183	perimeter
15	S15_11090738	11090738	0.161568	-0.0111691	0.010475	0.286305	0.543171	perimeter
9	S9_27872761	27872761	0.253983	-0.00982666	0.00921612	0.286312	0.54316	perimeter
1	S1_28607245	28607245	0.187062	0.00924912	0.00867451	0.286314	0.543157	perimeter
6	S6_13562312	13562312	0.305609	0.00900833	0.00844868	0.286315	0.543156	perimeter
3	S3_2926315	2926315	0.361058	0.00751801	0.00705134	0.286342	0.543115	perimeter
10	S10_26206370	26206370	0.393563	0.00814956	0.00764395	0.286358	0.543091	perimeter
6	S6_18427617	18427617	0.109624	-0.0130792	0.0122678	0.286359	0.543089	perimeter
4	S4_21938770	21938770	0.208094	-0.00823076	0.0077203	0.28637	0.543072	perimeter
4	S4_21938774	21938774	0.208094	-0.00823076	0.0077203	0.28637	0.543072	perimeter
4	S4_21938775	21938775	0.208094	-0.00823076	0.0077203	0.28637	0.543072	perimeter
4	S4_21938778	21938778	0.208094	-0.00823076	0.0077203	0.28637	0.543072	perimeter
4	S4_21938779	21938779	0.208094	-0.00823076	0.0077203	0.28637	0.543072	perimeter
4	S4_21938782	21938782	0.208094	-0.00823076	0.0077203	0.28637	0.543072	perimeter
1	S1_31879737	31879737	0.0500319	-0.019045	0.0178642	0.28638	0.543057	perimeter
2	S2_31551369	31551369	0.279796	0.00849887	0.00797274	0.286428	0.542985	perimeter
4	S4_7525799	7525799	0.276291	0.00885752	0.00830933	0.286436	0.542972	perimeter
1	S1_27969351	27969351	0.0503505	0.017679	0.0165854	0.286452	0.542948	perimeter
8	S8_12062286	12062286	0.381134	0.00687257	0.00644755	0.28646	0.542936	perimeter
3	S3_7833334	7833334	0.179732	0.0108073	0.0101392	0.286469	0.542922	perimeter
16	S16_18095550	18095550	0.237094	-0.00874421	0.00820389	0.286486	0.542897	perimeter
10	S10_22075324	22075324	0.262637	0.0115796	0.0108644	0.286502	0.542872	perimeter
3	S3_16334649	16334649	0.0857234	0.0147812	0.0138683	0.286505	0.542868	perimeter
3	S3_2926532	2926532	0.345762	-0.00749944	0.00703643	0.286513	0.542856	perimeter
4	S4_20253691	20253691	0.161249	-0.0117358	0.0110121	0.286547	0.542804	perimeter
4	S4_1139529	1139529	0.141173	0.0120692	0.011325	0.286553	0.542795	perimeter
13	S13_2048830	2048830	0.429254	0.00709165	0.00665438	0.286554	0.542794	perimeter
1	S1_28761713	28761713	0.250549	0.0135804	0.012744	0.28659	0.542739	perimeter
5	S5_19419607	19419607	0.0541746	0.0186149	0.0174685	0.286591	0.542737	perimeter
7	S7_3393686	3393686	0.2355	-0.00904301	0.00848645	0.286612	0.542706	perimeter
7	S7_12511312	12511312	0.449649	0.00796727	0.00747704	0.28662	0.542694	perimeter
18	S18_5254504	5254504	0.115041	0.0131326	0.0123249	0.286634	0.542672	perimeter
8	S8_4886433	4886433	0.0583174	-0.0181515	0.0170352	0.286638	0.542666	perimeter
8	S8_28286035	28286035	0.173996	-0.0106229	0.00997006	0.286657	0.542637	perimeter
15	S15_6365357	6365357	0.371256	-0.00853427	0.00800976	0.286657	0.542637	perimeter
18	S18_4561264	4561264	0.108987	-0.0131869	0.0123765	0.286659	0.542634	perimeter
5	S5_6833666	6833666	0.322498	-0.00845143	0.00793206	0.28666	0.542633	perimeter
9	S9_5040993	5040993	0.357234	-0.00867492	0.00814238	0.286693	0.542583	perimeter
11	S11_1974973	1974973	0.429254	-0.00888502	0.00833963	0.286697	0.542577	perimeter
14	S14_17185349	17185349	0.12269	0.0104817	0.00983835	0.286699	0.542574	perimeter
14	S14_554574	554574	0.265456	-0.00863872	0.00810873	0.286713	0.542553	perimeter
6	S6_21609264	21609264	0.196622	0.0104243	0.00978478	0.286714	0.542551	perimeter
6	S6_23118845	23118845	0.0965583	0.0134452	0.012621	0.286737	0.542516	perimeter
1	S1_27009421	27009421	0.0818993	0.0153368	0.0143968	0.286745	0.542504	perimeter
11	S11_20871865	20871865	0.120459	0.0120379	0.0113004	0.286756	0.542487	perimeter
16	S16_18904009	18904009	0.0688337	0.0165084	0.0154972	0.286761	0.54248	perimeter
10	S10_23434591	23434591	0.110261	0.0134279	0.0126061	0.286789	0.542438	perimeter
11	S11_26277172	26277172	0.327916	-0.0118275	0.0111039	0.286801	0.542419	perimeter
4	S4_26798307	26798307	0.282983	-0.00796438	0.00747824	0.286873	0.54231	perimeter
4	S4_26798321	26798321	0.282983	-0.00796438	0.00747824	0.286873	0.54231	perimeter
1	S1_4565522	4565522	0.197578	0.0106417	0.00999231	0.286879	0.542301	perimeter
4	S4_7545701	7545701	0.2355	-0.00927339	0.00870758	0.286885	0.542292	perimeter
12	S12_22769825	22769825	0.499681	-0.00809546	0.00760215	0.286926	0.54223	perimeter
11	S11_2402890	2402890	0.308477	-0.00979799	0.0092013	0.286944	0.542203	perimeter
3	S3_6748978	6748978	0.262588	0.00965284	0.009065	0.286945	0.542201	perimeter
3	S3_23786084	23786084	0.0573614	-0.0182696	0.0171579	0.286969	0.542165	perimeter
13	S13_26980805	26980805	0.357871	-0.00863357	0.00810851	0.286987	0.542138	perimeter
15	S15_7175742	7175742	0.494901	-0.00812813	0.00763388	0.286992	0.54213	perimeter
11	S11_7928617	7928617	0.0627788	0.0178856	0.0167981	0.286995	0.542126	perimeter
1	S1_14815496	14815496	0.0637349	0.0164666	0.0154655	0.286997	0.542123	perimeter
1	S1_14815520	14815520	0.0637349	0.0164666	0.0154655	0.286997	0.542123	perimeter
15	S15_11120344	11120344	0.499363	-0.00779779	0.0073238	0.287003	0.542114	perimeter
4	S4_21938777	21938777	0.208413	-0.0082158	0.00771651	0.28701	0.542103	perimeter
16	S16_25658301	25658301	0.397387	-0.00811416	0.00762151	0.287039	0.542059	perimeter
18	S18_2907322	2907322	0.0662843	0.0168896	0.0158648	0.28706	0.542027	perimeter
18	S18_2907339	2907339	0.0662843	0.0168896	0.0158648	0.28706	0.542027	perimeter
6	S6_13489670	13489670	0.29318	0.00735248	0.0069072	0.287117	0.541941	perimeter
13	S13_27957192	27957192	0.203633	0.0117455	0.0110346	0.287136	0.541912	perimeter
6	S6_9781524	9781524	0.29318	-0.00732483	0.00688168	0.287149	0.541893	perimeter
10	S10_19605320	19605320	0.0962396	0.0141347	0.0132796	0.287152	0.541888	perimeter
6	S6_19578748	19578748	0.162524	-0.00943035	0.00885999	0.287159	0.541878	perimeter
1	S1_32638181	32638181	0.340982	0.00685319	0.00643878	0.287165	0.541868	perimeter
1	S1_32638193	32638193	0.340982	0.00685319	0.00643878	0.287165	0.541868	perimeter
3	S3_20059407	20059407	0.311982	-0.00784488	0.00737125	0.287213	0.541796	perimeter
14	S14_1209761	1209761	0.0701083	-0.0163783	0.0153895	0.287216	0.541791	perimeter
14	S14_1209764	1209764	0.0701083	-0.0163783	0.0153895	0.287216	0.541791	perimeter
14	S14_1209765	1209765	0.0701083	-0.0163783	0.0153895	0.287216	0.541791	perimeter
14	S14_1209766	1209766	0.0701083	-0.0163783	0.0153895	0.287216	0.541791	perimeter
14	S14_1209767	1209767	0.0701083	-0.0163783	0.0153895	0.287216	0.541791	perimeter
11	S11_22304097	22304097	0.150096	-0.0107947	0.010143	0.287218	0.541788	perimeter
8	S8_25949661	25949661	0.239324	0.00954865	0.00897227	0.28722	0.541785	perimeter
15	S15_7073303	7073303	0.108349	-0.0127625	0.0119921	0.287221	0.541784	perimeter
15	S15_12709248	12709248	0.267686	-0.00858361	0.00806553	0.287223	0.541781	perimeter
1	S1_33134456	33134456	0.117909	0.0129351	0.0121546	0.287232	0.541767	perimeter
2	S2_1477551	1477551	0.067033	0.0195873	0.018406	0.287246	0.541746	perimeter
1	S1_20847282	20847282	0.421606	-0.00795874	0.0074788	0.28725	0.54174	perimeter
15	S15_10876741	10876741	0.131931	-0.0119304	0.0112118	0.287286	0.541686	perimeter
15	S15_10876742	10876742	0.131931	-0.0119304	0.0112118	0.287286	0.541686	perimeter
3	S3_23940466	23940466	0.281389	-0.0078024	0.00733264	0.287299	0.541666	perimeter
5	S5_8462825	8462825	0.349586	0.00879687	0.00826759	0.28732	0.541634	perimeter
4	S4_24646541	24646541	0.455386	-0.00798976	0.00750927	0.287335	0.541611	perimeter
1	S1_31958207	31958207	0.246335	0.00961464	0.00903656	0.287342	0.541601	perimeter
17	S17_26402662	26402662	0.141173	0.0118687	0.0111553	0.287351	0.541587	perimeter
1	S1_33343377	33343377	0.244423	0.00912064	0.00857251	0.287356	0.54158	perimeter
1	S1_29128928	29128928	0.218611	0.00882737	0.00829696	0.287361	0.541572	perimeter
15	S15_13407920	13407920	0.268324	0.00964434	0.00906488	0.287363	0.541569	perimeter
11	S11_18801569	18801569	0.228171	0.00894512	0.00840795	0.287379	0.541545	perimeter
2	S2_27685639	27685639	0.267686	0.00862022	0.00810268	0.287386	0.541534	perimeter
10	S10_26201610	26201610	0.195985	-0.0106452	0.0100061	0.287387	0.541533	perimeter
14	S14_23182233	23182233	0.414595	0.00722161	0.00678837	0.28741	0.541498	perimeter
9	S9_26815985	26815985	0.218929	0.01105	0.0103872	0.287415	0.541491	perimeter
9	S9_26259334	26259334	0.388145	-0.00868433	0.00816358	0.287424	0.541477	perimeter
11	S11_2335889	2335889	0.458891	0.00749474	0.00704547	0.287434	0.541462	perimeter
5	S5_26201479	26201479	0.141491	0.0115845	0.0108903	0.287444	0.541447	perimeter
1	S1_6399772	6399772	0.226577	-0.00867795	0.00815794	0.287445	0.541445	perimeter
18	S18_4258653	4258653	0.116316	-0.0129421	0.0121673	0.287476	0.541398	perimeter
18	S18_4258679	4258679	0.116316	-0.0129421	0.0121673	0.287476	0.541398	perimeter
7	S7_483806	483806	0.101976	0.0138487	0.0130198	0.287479	0.541394	perimeter
14	S14_6398725	6398725	0.349267	0.00970358	0.00912295	0.287489	0.541379	perimeter
2	S2_24542994	24542994	0.126514	0.012652	0.0118952	0.287502	0.541359	perimeter
13	S13_6220385	6220385	0.260676	0.00966138	0.00908352	0.287502	0.541359	perimeter
15	S15_5052745	5052745	0.0747253	0.0205309	0.0193031	0.287507	0.541352	perimeter
15	S15_10521883	10521883	0.43276	-0.00852085	0.00801138	0.287513	0.541343	perimeter
15	S15_13440707	13440707	0.319949	0.00935911	0.00879972	0.287524	0.541326	perimeter
12	S12_31098300	31098300	0.400574	-0.00829459	0.00779898	0.287533	0.541312	perimeter
12	S12_26942823	26942823	0.0505495	-0.0241633	0.0227199	0.28754	0.541302	perimeter
12	S12_26942842	26942842	0.0505495	-0.0241633	0.0227199	0.28754	0.541302	perimeter
12	S12_13273872	13273872	0.0527473	-0.0220684	0.0207504	0.287549	0.541288	perimeter
17	S17_27338370	27338370	0.359146	-0.00859261	0.00807959	0.287557	0.541276	perimeter
1	S1_1765222	1765222	0.0892288	0.0137658	0.0129441	0.287565	0.541264	perimeter
3	S3_16181837	16181837	0.153601	0.0117652	0.0110629	0.287565	0.541264	perimeter
8	S8_28777990	28777990	0.142766	0.0126881	0.0119312	0.287583	0.541237	perimeter
12	S12_29611966	29611966	0.477374	0.00828244	0.00778841	0.287586	0.541232	perimeter
5	S5_26556883	26556883	0.444869	0.00845104	0.00794726	0.287605	0.541204	perimeter
13	S13_26556972	26556972	0.457935	-0.00830147	0.00780682	0.287618	0.541184	perimeter
2	S2_8490992	8490992	0.0813187	-0.0189679	0.0178381	0.28763	0.541166	perimeter
2	S2_2846222	2846222	0.0847674	0.0153644	0.0144494	0.287634	0.54116	perimeter
4	S4_27839209	27839209	0.113767	0.0132787	0.0124884	0.287657	0.541125	perimeter
11	S11_23090189	23090189	0.164117	0.0106674	0.0100325	0.287657	0.541125	perimeter
9	S9_27759492	27759492	0.459847	-0.0087512	0.00823044	0.287658	0.541124	perimeter
7	S7_26819459	26819459	0.369499	-0.0138461	0.0130221	0.287659	0.541122	perimeter
15	S15_1404145	1404145	0.266093	0.00931889	0.00876458	0.287671	0.541104	perimeter
4	S4_11015559	11015559	0.15392	-0.0116011	0.0109117	0.2877	0.54106	perimeter
17	S17_12352999	12352999	0.135437	-0.0103748	0.00975954	0.287764	0.540964	perimeter
18	S18_554861	554861	0.105481	0.0136524	0.0128429	0.287767	0.540959	perimeter
18	S18_4258954	4258954	0.110899	-0.0131362	0.0123574	0.28777	0.540954	perimeter
7	S7_858553	858553	0.139261	0.0108778	0.0102331	0.28778	0.540939	perimeter
7	S7_858569	858569	0.139261	0.0108778	0.0102331	0.28778	0.540939	perimeter
7	S7_858596	858596	0.139261	0.0108778	0.0102331	0.28778	0.540939	perimeter
15	S15_12137606	12137606	0.291906	-0.00792665	0.00745703	0.287793	0.54092	perimeter
18	S18_7840187	7840187	0.153601	-0.0113081	0.010639	0.287834	0.540858	perimeter
11	S11_1462189	1462189	0.411727	-0.00810408	0.00762461	0.287835	0.540856	perimeter
6	S6_10072824	10072824	0.227473	0.0122685	0.0115427	0.287836	0.540855	perimeter
16	S16_21632585	21632585	0.456979	-0.00766574	0.00721278	0.287873	0.540799	perimeter
10	S10_1615634	1615634	0.366475	0.00855349	0.0080481	0.287874	0.540798	perimeter
1	S1_6399771	6399771	0.226896	-0.00866209	0.00815054	0.287889	0.540775	perimeter
4	S4_8019895	8019895	0.165073	-0.0112916	0.0106247	0.287889	0.540775	perimeter
4	S4_8019903	8019903	0.165073	-0.0112916	0.0106247	0.287889	0.540775	perimeter
4	S4_8019907	8019907	0.165073	-0.0112916	0.0106247	0.287889	0.540775	perimeter
18	S18_8533005	8533005	0.0522626	-0.0189755	0.0178566	0.287936	0.540704	perimeter
18	S18_1352469	1352469	0.471978	0.0110608	0.0104087	0.28794	0.540698	perimeter
14	S14_11332518	11332518	0.24761	0.00928368	0.0087364	0.287944	0.540692	perimeter
1	S1_28451074	28451074	0.292543	-0.00787095	0.00740728	0.287965	0.54066	perimeter
8	S8_691993	691993	0.270236	-0.00939663	0.00884343	0.287984	0.540632	perimeter
4	S4_2496603	2496603	0.0516252	-0.0188341	0.0177259	0.288002	0.540604	perimeter
10	S10_9025079	9025079	0.0726577	-0.0159769	0.0150376	0.288025	0.54057	perimeter
1	S1_27522434	27522434	0.279796	0.00855875	0.00805562	0.288028	0.540565	perimeter
1	S1_27522451	27522451	0.279796	0.00855875	0.00805562	0.288028	0.540565	perimeter
1	S1_27522474	27522474	0.279796	0.00855875	0.00805562	0.288028	0.540565	perimeter
7	S7_25337691	25337691	0.154876	-0.0114449	0.0107724	0.288041	0.540546	perimeter
17	S17_17467522	17467522	0.474825	0.0089879	0.00846023	0.288067	0.540506	perimeter
15	S15_1472209	1472209	0.0857234	-0.0152016	0.0143095	0.288078	0.54049	perimeter
9	S9_6854944	6854944	0.335883	0.00917213	0.00863438	0.288109	0.540443	perimeter
1	S1_4141739	4141739	0.123646	-0.0128411	0.0120886	0.288124	0.540421	perimeter
1	S1_4141760	4141760	0.123646	-0.0128411	0.0120886	0.288124	0.540421	perimeter
1	S1_23797796	23797796	0.304334	0.00879361	0.00827849	0.288134	0.540405	perimeter
6	S6_22833709	22833709	0.217655	-0.0102132	0.00961514	0.288145	0.540389	perimeter
5	S5_22962195	22962195	0.173359	0.0110348	0.0103887	0.288148	0.540384	perimeter
8	S8_28774366	28774366	0.297323	0.0094955	0.0089397	0.288157	0.540371	perimeter
2	S2_12212510	12212510	0.350542	-0.00922514	0.00868517	0.288158	0.540369	perimeter
1	S1_19251808	19251808	0.0975143	0.0137445	0.0129401	0.288159	0.540368	perimeter
11	S11_12239043	12239043	0.0643722	0.016841	0.0158559	0.288178	0.540339	perimeter
11	S11_12760128	12760128	0.0643722	0.016841	0.0158559	0.288178	0.540339	perimeter
11	S11_12848454	12848454	0.0643722	0.016841	0.0158559	0.288178	0.540339	perimeter
11	S11_13031775	13031775	0.0643722	0.016841	0.0158559	0.288178	0.540339	perimeter
4	S4_26608948	26608948	0.155832	-0.0100983	0.00950782	0.288186	0.540327	perimeter
6	S6_21561150	21561150	0.367431	0.00848791	0.00799176	0.288198	0.540309	perimeter
8	S8_31622391	31622391	0.0697897	0.0165278	0.015562	0.288207	0.540295	perimeter
8	S8_5355114	5355114	0.314532	-0.00861294	0.00810968	0.28821	0.540291	perimeter
16	S16_26377609	26377609	0.186743	-0.0107254	0.0100988	0.288214	0.540285	perimeter
13	S13_2306593	2306593	0.111217	-0.0128552	0.0121049	0.288244	0.54024	perimeter
18	S18_8249002	8249002	0.159337	-0.0114651	0.0107961	0.288249	0.540232	perimeter
4	S4_12110790	12110790	0.162524	-0.0115868	0.0109109	0.28826	0.540216	perimeter
7	S7_12640511	12640511	0.204396	-0.012686	0.0119469	0.288295	0.540163	perimeter
1	S1_32782389	32782389	0.268005	0.00847098	0.0079777	0.288311	0.540139	perimeter
1	S1_24231260	24231260	0.450924	0.00746939	0.00703476	0.288334	0.540104	perimeter
2	S2_694471	694471	0.0736138	0.0152874	0.014398	0.288341	0.540094	perimeter
17	S17_2300929	2300929	0.279159	0.0091347	0.00860333	0.288343	0.540091	perimeter
5	S5_25785035	25785035	0.316762	-0.00873548	0.00822743	0.288349	0.540082	perimeter
12	S12_19901191	19901191	0.493308	0.0087001	0.00819417	0.288353	0.540076	perimeter
1	S1_26110240	26110240	0.315169	-0.00818113	0.00770635	0.288413	0.539985	perimeter
6	S6_18029773	18029773	0.147546	0.0116249	0.0109505	0.288423	0.53997	perimeter
5	S5_15696075	15696075	0.081262	0.01524	0.0143561	0.28843	0.53996	perimeter
4	S4_21021099	21021099	0.155832	-0.0116241	0.0109502	0.288447	0.539934	perimeter
4	S4_21021114	21021114	0.155832	-0.0116241	0.0109502	0.288447	0.539934	perimeter
18	S18_14462377	14462377	0.257489	0.00795667	0.00749552	0.288452	0.539926	perimeter
15	S15_10837000	10837000	0.244742	-0.00957892	0.0090244	0.288487	0.539874	perimeter
1	S1_32719618	32719618	0.296048	0.00774886	0.00730047	0.288499	0.539856	perimeter
1	S1_32719640	32719640	0.296048	0.00774886	0.00730047	0.288499	0.539856	perimeter
1	S1_32719665	32719665	0.296048	0.00774886	0.00730047	0.288499	0.539856	perimeter
2	S2_949472	949472	0.181007	-0.0107796	0.010156	0.288508	0.539842	perimeter
1	S1_4928947	4928947	0.422243	0.00858702	0.00809036	0.288513	0.539835	perimeter
17	S17_19887145	19887145	0.172084	-0.0114987	0.0108337	0.288517	0.539829	perimeter
6	S6_27477928	27477928	0.130019	-0.0130955	0.0123386	0.288533	0.539805	perimeter
4	S4_28131842	28131842	0.232314	-0.0116189	0.0109476	0.288546	0.539785	perimeter
4	S4_28131843	28131843	0.232314	-0.0116189	0.0109476	0.288546	0.539785	perimeter
4	S4_28131844	28131844	0.232314	-0.0116189	0.0109476	0.288546	0.539785	perimeter
4	S4_28131846	28131846	0.232314	-0.0116189	0.0109476	0.288546	0.539785	perimeter
4	S4_28131847	28131847	0.232314	-0.0116189	0.0109476	0.288546	0.539785	perimeter
4	S4_28131849	28131849	0.232314	-0.0116189	0.0109476	0.288546	0.539785	perimeter
4	S4_28131853	28131853	0.232314	-0.0116189	0.0109476	0.288546	0.539785	perimeter
4	S4_28131854	28131854	0.232314	-0.0116189	0.0109476	0.288546	0.539785	perimeter
8	S8_495255	495255	0.145953	0.0118567	0.0111721	0.288565	0.539756	perimeter
9	S9_4798692	4798692	0.21638	-0.0101322	0.00954735	0.288571	0.539747	perimeter
12	S12_29897787	29897787	0.0570427	0.0177696	0.016745	0.288604	0.539698	perimeter
12	S12_29897837	29897837	0.0570427	0.0177696	0.016745	0.288604	0.539698	perimeter
17	S17_25127068	25127068	0.35819	-0.00897219	0.0084549	0.288607	0.539693	perimeter
17	S17_22319078	22319078	0.255258	0.00829958	0.00782114	0.288612	0.539686	perimeter
10	S10_24155210	24155210	0.381453	-0.0087452	0.00824122	0.28862	0.539674	perimeter
15	S15_2438016	2438016	0.41109	0.00806505	0.00760027	0.28862	0.539674	perimeter
4	S4_27465139	27465139	0.112811	0.0132647	0.0125005	0.288627	0.539663	perimeter
5	S5_11775934	11775934	0.34863	0.00916328	0.00863545	0.288634	0.539653	perimeter
11	S11_21154832	21154832	0.0879121	0.0178622	0.0168338	0.288649	0.53963	perimeter
8	S8_31637097	31637097	0.170172	-0.00925364	0.00872103	0.288657	0.539618	perimeter
10	S10_25184705	25184705	0.143722	0.0153917	0.0145065	0.288681	0.539582	perimeter
18	S18_5985817	5985817	0.0962396	0.0141888	0.0133731	0.288692	0.539565	perimeter
11	S11_22633352	22633352	0.0564054	-0.0176231	0.0166108	0.288715	0.539531	perimeter
11	S11_22633396	22633396	0.0564054	-0.0176231	0.0166108	0.288715	0.539531	perimeter
9	S9_16174469	16174469	0.296367	-0.0088913	0.00838061	0.288718	0.539526	perimeter
2	S2_4188096	4188096	0.181644	-0.0105899	0.00998183	0.288728	0.539511	perimeter
5	S5_5468437	5468437	0.405991	-0.00840718	0.00792447	0.288729	0.53951	perimeter
16	S16_21422181	21422181	0.195055	-0.0128004	0.0120655	0.288734	0.539502	perimeter
11	S11_6555933	6555933	0.484704	-0.00900776	0.00849081	0.288743	0.539489	perimeter
9	S9_23400543	23400543	0.191205	-0.0101504	0.00956791	0.288745	0.539486	perimeter
13	S13_22631431	22631431	0.376036	-0.00866504	0.00816784	0.288748	0.539481	perimeter
15	S15_16509088	16509088	0.301785	-0.0074914	0.00706161	0.288752	0.539475	perimeter
2	S2_12374920	12374920	0.111855	0.0131129	0.0123607	0.288754	0.539472	perimeter
3	S3_2635734	2635734	0.0637329	-0.0264865	0.0249679	0.288771	0.539446	perimeter
10	S10_21654349	21654349	0.0755258	-0.0157367	0.0148345	0.288773	0.539443	perimeter
11	S11_11664798	11664798	0.0599108	0.0170418	0.0160654	0.288791	0.539416	perimeter
11	S11_26078846	26078846	0.18993	-0.0100784	0.00950145	0.288817	0.539377	perimeter
18	S18_6133071	6133071	0.343212	-0.00820104	0.00773187	0.288835	0.53935	perimeter
15	S15_13445148	13445148	0.354047	-0.00858008	0.00808928	0.288838	0.539346	perimeter
14	S14_24687180	24687180	0.298279	-0.0090841	0.00856458	0.288845	0.539335	perimeter
3	S3_9362799	9362799	0.0614568	0.0251216	0.0236859	0.288865	0.539305	perimeter
3	S3_9362839	9362839	0.0614568	0.0251216	0.0236859	0.288865	0.539305	perimeter
14	S14_2052310	2052310	0.46399	-0.00766033	0.00722298	0.288894	0.539261	perimeter
4	S4_27972700	27972700	0.447419	0.00767077	0.0072329	0.2889	0.539252	perimeter
9	S9_8932113	8932113	0.0500319	-0.018401	0.0173506	0.288901	0.539251	perimeter
4	S4_2879716	2879716	0.0838113	-0.0153358	0.0144607	0.288912	0.539234	perimeter
6	S6_19784514	19784514	0.102932	-0.0137286	0.0129453	0.288915	0.53923	perimeter
3	S3_1731254	1731254	0.338751	0.00922466	0.00869839	0.288916	0.539228	perimeter
16	S16_18095530	18095530	0.236456	-0.00869963	0.00820346	0.288925	0.539215	perimeter
18	S18_14001045	14001045	0.203633	-0.0088491	0.00834454	0.288933	0.539203	perimeter
5	S5_8506960	8506960	0.114404	0.0117594	0.0110889	0.288935	0.5392	perimeter
2	S2_612315	612315	0.0752071	0.0151196	0.0142583	0.288959	0.539164	perimeter
12	S12_9995210	9995210	0.276291	0.00920766	0.00868327	0.288967	0.539152	perimeter
6	S6_21508338	21508338	0.433716	0.00681019	0.00642238	0.28897	0.539147	perimeter
7	S7_1281250	1281250	0.123008	0.0122381	0.0115414	0.288977	0.539137	perimeter
7	S7_1281252	1281252	0.123008	0.0122381	0.0115414	0.288977	0.539137	perimeter
7	S7_1281258	1281258	0.123008	0.0122381	0.0115414	0.288977	0.539137	perimeter
3	S3_23318837	23318837	0.0525813	0.019391	0.018288	0.289003	0.539098	perimeter
15	S15_1600151	1600151	0.350542	0.00884235	0.00833954	0.289011	0.539086	perimeter
12	S12_20079060	20079060	0.378585	-0.00818241	0.00771713	0.289012	0.539084	perimeter
7	S7_24150499	24150499	0.41109	0.00842703	0.00794793	0.289017	0.539077	perimeter
13	S13_12455382	12455382	0.178571	0.0131911	0.0124413	0.289025	0.539065	perimeter
11	S11_23794777	23794777	0.096877	-0.0139984	0.0132035	0.289052	0.539024	perimeter
9	S9_26722477	26722477	0.145634	0.0109952	0.0103709	0.289058	0.539015	perimeter
9	S9_26037628	26037628	0.126514	-0.0120919	0.0114055	0.289063	0.539007	perimeter
18	S18_6248335	6248335	0.095921	0.014153	0.0133499	0.289074	0.538991	perimeter
3	S3_29052232	29052232	0.114835	-0.0168225	0.0158685	0.28909	0.538967	perimeter
4	S4_20275954	20275954	0.161568	-0.0116944	0.0110313	0.289091	0.538965	perimeter
18	S18_14462352	14462352	0.467177	0.00743336	0.007012	0.289103	0.538947	perimeter
11	S11_6523868	6523868	0.457298	0.00793045	0.00748106	0.289113	0.538932	perimeter
18	S18_3294231	3294231	0.0701083	0.0169281	0.0159695	0.289133	0.538902	perimeter
10	S10_21044130	21044130	0.439452	-0.00875128	0.00825608	0.289154	0.538871	perimeter
13	S13_27034037	27034037	0.100382	-0.0142787	0.0134708	0.289155	0.538869	perimeter
13	S13_27034041	27034041	0.100382	-0.0142787	0.0134708	0.289155	0.538869	perimeter
13	S13_27034044	27034044	0.100382	-0.0142787	0.0134708	0.289155	0.538869	perimeter
13	S13_27034047	27034047	0.100382	-0.0142787	0.0134708	0.289155	0.538869	perimeter
17	S17_999014	999014	0.391651	0.00708616	0.0066853	0.289162	0.538859	perimeter
7	S7_11848065	11848065	0.238368	0.00914705	0.00862967	0.289166	0.538853	perimeter
6	S6_24804564	24804564	0.484615	0.010135	0.00956191	0.289172	0.538844	perimeter
1	S1_21468564	21468564	0.237731	-0.00949354	0.00895676	0.289176	0.538838	perimeter
1	S1_21468565	21468565	0.237731	-0.00949354	0.00895676	0.289176	0.538838	perimeter
1	S1_14333323	14333323	0.404398	-0.00781631	0.00737459	0.289191	0.538815	perimeter
16	S16_25619126	25619126	0.165073	-0.0111986	0.0105658	0.289191	0.538815	perimeter
14	S14_16592835	16592835	0.271511	0.00866383	0.00817438	0.289201	0.5388	perimeter
1	S1_2454565	2454565	0.0634162	0.0146487	0.0138215	0.289216	0.538778	perimeter
1	S1_32145167	32145167	0.286807	-0.00889541	0.00839328	0.289224	0.538766	perimeter
8	S8_406158	406158	0.138305	0.0110942	0.0104679	0.289225	0.538764	perimeter
1	S1_30184765	30184765	0.308477	0.00789154	0.0074463	0.289238	0.538745	perimeter
11	S11_22306041	22306041	0.349267	-0.00813134	0.00767272	0.289248	0.53873	perimeter
4	S4_22991246	22991246	0.24761	-0.00948306	0.00894826	0.289252	0.538724	perimeter
11	S11_20706928	20706928	0.117591	0.012621	0.0119098	0.289273	0.538692	perimeter
4	S4_2101085	2101085	0.365519	-0.00882592	0.00832875	0.289284	0.538676	perimeter
14	S14_2505428	2505428	0.142129	0.0122955	0.0116028	0.289284	0.538676	perimeter
6	S6_11946801	11946801	0.274379	0.00917982	0.00866284	0.289291	0.538665	perimeter
4	S4_20115734	20115734	0.160293	-0.0117282	0.0110679	0.2893	0.538652	perimeter
5	S5_6452402	6452402	0.0701083	-0.0166137	0.015679	0.289322	0.538619	perimeter
5	S5_6452404	6452404	0.0701083	-0.0166137	0.015679	0.289322	0.538619	perimeter
5	S5_6452416	6452416	0.0701083	-0.0166137	0.015679	0.289322	0.538619	perimeter
4	S4_10233189	10233189	0.164755	-0.0128816	0.0121582	0.289371	0.538545	perimeter
3	S3_3506065	3506065	0.449649	-0.00680788	0.00642578	0.289389	0.538518	perimeter
1	S1_27411703	27411703	0.266093	0.00924562	0.00872676	0.289392	0.538513	perimeter
2	S2_5373764	5373764	0.279796	0.00821984	0.00775863	0.289397	0.538506	perimeter
2	S2_10271953	10271953	0.0851648	-0.0186578	0.0176113	0.289406	0.538492	perimeter
1	S1_22353733	22353733	0.0857234	0.0151794	0.0143281	0.289413	0.538482	perimeter
1	S1_23797803	23797803	0.304334	0.00876071	0.0082695	0.289418	0.538474	perimeter
13	S13_1760296	1760296	0.106119	-0.0109894	0.0103742	0.289463	0.538407	perimeter
10	S10_24742103	24742103	0.46144	0.0071323	0.00673326	0.289479	0.538383	perimeter
13	S13_65699	65699	0.302741	-0.0089562	0.00845537	0.289494	0.53836	perimeter
2	S2_7629760	7629760	0.0885915	0.0145476	0.0137342	0.289499	0.538353	perimeter
4	S4_24652608	24652608	0.177502	0.0100802	0.00951688	0.289511	0.538335	perimeter
1	S1_23797805	23797805	0.304653	0.0087727	0.0082825	0.289516	0.538327	perimeter
11	S11_26569988	26569988	0.495857	0.00777462	0.00734029	0.289522	0.538318	perimeter
15	S15_6832363	6832363	0.17782	-0.010579	0.00998839	0.28954	0.538291	perimeter
18	S18_20453518	20453518	0.178458	-0.0097797	0.00923383	0.289547	0.538281	perimeter
9	S9_24414930	24414930	0.0656469	0.0166848	0.0157538	0.289555	0.538269	perimeter
9	S9_24414933	24414933	0.0656469	0.0166848	0.0157538	0.289555	0.538269	perimeter
9	S9_24414936	24414936	0.0656469	0.0166848	0.0157538	0.289555	0.538269	perimeter
9	S9_651418	651418	0.151689	-0.0117426	0.0110881	0.289585	0.538224	perimeter
8	S8_6061435	6061435	0.292224	-0.00940947	0.00888532	0.289604	0.538195	perimeter
1	S1_28392904	28392904	0.0637363	-0.0203827	0.0192474	0.289607	0.538191	perimeter
1	S1_25920795	25920795	0.236775	0.00860844	0.008129	0.289609	0.538188	perimeter
2	S2_32145242	32145242	0.113767	-0.0139661	0.0131885	0.289618	0.538174	perimeter
8	S8_32879	32879	0.154876	0.0114979	0.0108579	0.289624	0.538165	perimeter
1	S1_25948732	25948732	0.276291	0.00838023	0.00791389	0.289633	0.538152	perimeter
1	S1_25948733	25948733	0.276291	0.00838023	0.00791389	0.289633	0.538152	perimeter
14	S14_23712251	23712251	0.482792	-0.0069978	0.00660852	0.289643	0.538137	perimeter
10	S10_20663781	20663781	0.37253	-0.00741484	0.00700243	0.289647	0.538131	perimeter
14	S14_17714724	17714724	0.360739	0.0117838	0.0111288	0.289665	0.538104	perimeter
14	S14_17714738	17714738	0.360739	0.0117838	0.0111288	0.289665	0.538104	perimeter
18	S18_3173353	3173353	0.0656469	0.0167849	0.0158528	0.28969	0.538066	perimeter
18	S18_3173358	3173358	0.0656469	0.0167849	0.0158528	0.28969	0.538066	perimeter
15	S15_9533147	9533147	0.213736	-0.01375	0.0129866	0.289698	0.538055	perimeter
1	S1_2732062	2732062	0.25717	-0.00919781	0.00868722	0.289702	0.538049	perimeter
4	S4_25424710	25424710	0.18738	-0.0102207	0.00965353	0.289714	0.538031	perimeter
2	S2_4973890	4973890	0.0978022	-0.0171451	0.0161943	0.289731	0.538005	perimeter
4	S4_25936936	25936936	0.288719	-0.00748945	0.00707411	0.289731	0.538005	perimeter
7	S7_908485	908485	0.0997451	0.0152245	0.0143808	0.289751	0.537975	perimeter
1	S1_22973060	22973060	0.104945	-0.0167066	0.0157809	0.289753	0.537972	perimeter
1	S1_2501179	2501179	0.173996	0.0108435	0.0102433	0.289782	0.537929	perimeter
9	S9_5202220	5202220	0.452518	-0.00840189	0.00793689	0.289787	0.537921	perimeter
2	S2_973384	973384	0.179732	-0.0106654	0.0100752	0.289789	0.537918	perimeter
12	S12_14967585	14967585	0.11978	0.0169195	0.0159836	0.289805	0.537894	perimeter
12	S12_14967589	14967589	0.11978	0.0169195	0.0159836	0.289805	0.537894	perimeter
17	S17_19595417	19595417	0.166029	-0.0110789	0.0104666	0.289827	0.537861	perimeter
9	S9_1669733	1669733	0.488846	-0.00669486	0.00632488	0.28983	0.537857	perimeter
15	S15_1626944	1626944	0.257808	0.00947954	0.00895568	0.28983	0.537857	perimeter
15	S15_1626945	1626945	0.257808	0.00947954	0.00895568	0.28983	0.537857	perimeter
2	S2_2821589	2821589	0.0834927	0.0152	0.0143606	0.289851	0.537825	perimeter
2	S2_23256450	23256450	0.363926	0.00706214	0.00667225	0.289857	0.537816	perimeter
13	S13_25169139	25169139	0.209369	0.0117953	0.0111449	0.289892	0.537764	perimeter
1	S1_29373037	29373037	0.272785	0.00832251	0.00786372	0.289899	0.537753	perimeter
1	S1_29373056	29373056	0.272785	0.00832251	0.00786372	0.289899	0.537753	perimeter
16	S16_26584799	26584799	0.246017	0.00954505	0.0090193	0.289923	0.537717	perimeter
1	S1_1585775	1585775	0.0876354	-0.0117701	0.0111218	0.289924	0.537716	perimeter
15	S15_11303693	11303693	0.117272	0.0130029	0.0122868	0.289929	0.537708	perimeter
13	S13_8385418	8385418	0.320905	0.00887154	0.0083834	0.289952	0.537674	perimeter
2	S2_11536806	11536806	0.293499	0.00949177	0.00896957	0.289956	0.537668	perimeter
10	S10_23407244	23407244	0.085086	-0.0130843	0.0123645	0.289957	0.537666	perimeter
3	S3_23042597	23042597	0.420969	0.00789279	0.00745869	0.289964	0.537656	perimeter
6	S6_9854691	9854691	0.208791	0.012258	0.0115843	0.289985	0.537624	perimeter
12	S12_15288002	15288002	0.0739324	0.0164625	0.0155579	0.28999	0.537617	perimeter
9	S9_25877373	25877373	0.120459	-0.0128613	0.0121555	0.290026	0.537563	perimeter
6	S6_6223046	6223046	0.299554	-0.00952477	0.00900231	0.290039	0.537544	perimeter
15	S15_1531838	1531838	0.246973	0.00964954	0.00912031	0.290043	0.537538	perimeter
3	S3_23892418	23892418	0.0834927	-0.012693	0.0119969	0.290044	0.537536	perimeter
6	S6_19690361	19690361	0.343531	0.00897847	0.00848614	0.290048	0.53753	perimeter
6	S6_19902109	19902109	0.106119	-0.0135481	0.0128052	0.290048	0.53753	perimeter
16	S16_11669803	11669803	0.097833	0.0164151	0.0155151	0.29005	0.537527	perimeter
18	S18_23119070	23119070	0.201721	-0.00913562	0.00863564	0.290102	0.537449	perimeter
3	S3_2926296	2926296	0.361377	0.00745048	0.00704275	0.290104	0.537446	perimeter
6	S6_20564147	20564147	0.257808	-0.00870582	0.00822941	0.290105	0.537445	perimeter
2	S2_11819915	11819915	0.0763736	0.0203815	0.0192666	0.290117	0.537427	perimeter
5	S5_23500578	23500578	0.389739	0.00776694	0.00734211	0.290118	0.537425	perimeter
6	S6_20454674	20454674	0.184194	-0.010752	0.010164	0.290124	0.537416	perimeter
8	S8_30620435	30620435	0.0515933	0.0254219	0.0240322	0.290134	0.537401	perimeter
2	S2_19427796	19427796	0.38022	0.0093346	0.00882453	0.290146	0.537383	perimeter
2	S2_12355603	12355603	0.132887	-0.012939	0.0122323	0.290158	0.537365	perimeter
14	S14_17527276	17527276	0.451562	-0.00727959	0.00688209	0.290166	0.537353	perimeter
15	S15_11120181	11120181	0.499044	0.007958	0.00752362	0.290176	0.537339	perimeter
15	S15_11120184	11120184	0.499044	0.007958	0.00752362	0.290176	0.537339	perimeter
18	S18_2899389	2899389	0.0656469	0.0168501	0.0159304	0.290179	0.537334	perimeter
18	S18_13347210	13347210	0.171765	0.0107755	0.0101875	0.290185	0.537325	perimeter
5	S5_21793882	21793882	0.215385	0.0121227	0.0114614	0.290193	0.537313	perimeter
3	S3_13889632	13889632	0.0516484	0.0237234	0.0224294	0.290196	0.537309	perimeter
9	S9_27222970	27222970	0.251434	0.0095065	0.0089882	0.290208	0.537291	perimeter
1	S1_32830136	32830136	0.267049	0.0092303	0.00872715	0.290214	0.537282	perimeter
1	S1_32830167	32830167	0.267049	0.0092303	0.00872715	0.290214	0.537282	perimeter
17	S17_20365678	20365678	0.234226	0.00932529	0.00881715	0.290224	0.537267	perimeter
4	S4_3962896	3962896	0.185468	0.0104468	0.00987779	0.290236	0.537249	perimeter
9	S9_2978013	2978013	0.15137	0.00996206	0.00941947	0.290236	0.537249	perimeter
6	S6_677603	677603	0.22116	-0.0102741	0.00971467	0.290246	0.537234	perimeter
4	S4_5592815	5592815	0.217017	-0.00987492	0.00933739	0.290253	0.537223	perimeter
1	S1_32759830	32759830	0.450605	0.00701269	0.0066311	0.290263	0.537208	perimeter
9	S9_7374484	7374484	0.26195	-0.0090569	0.00856418	0.290268	0.537201	perimeter
1	S1_32833173	32833173	0.265774	0.00927289	0.00876858	0.290277	0.537187	perimeter
15	S15_8621686	8621686	0.249522	0.00946453	0.00895005	0.290291	0.537166	perimeter
12	S12_7598507	7598507	0.267686	-0.00882886	0.00834895	0.290292	0.537165	perimeter
18	S18_3540608	3540608	0.14659	0.0115493	0.0109215	0.290292	0.537165	perimeter
13	S13_17730657	17730657	0.381453	-0.00868683	0.00821485	0.290304	0.537147	perimeter
8	S8_32849783	32849783	0.140535	0.0118508	0.0112071	0.290312	0.537135	perimeter
6	S6_18963501	18963501	0.424474	0.00729106	0.00689532	0.290332	0.537105	perimeter
18	S18_2550634	2550634	0.125239	-0.0120599	0.0114059	0.290355	0.537071	perimeter
18	S18_428237	428237	0.0742511	0.0150472	0.0142313	0.29036	0.537063	perimeter
8	S8_575087	575087	0.157106	0.0114673	0.0108457	0.29037	0.537048	perimeter
4	S4_20269173	20269173	0.140535	-0.0105697	0.00999682	0.290371	0.537047	perimeter
12	S12_5456058	5456058	0.386552	0.0082004	0.0077563	0.290395	0.537011	perimeter
12	S12_5456077	5456077	0.386552	0.0082004	0.0077563	0.290395	0.537011	perimeter
5	S5_9651577	9651577	0.476418	-0.00700565	0.00662679	0.290434	0.536953	perimeter
4	S4_11417533	11417533	0.285851	0.00936055	0.00885453	0.290444	0.536938	perimeter
16	S16_1005358	1005358	0.439452	-0.00834908	0.00789789	0.290453	0.536924	perimeter
4	S4_16546986	16546986	0.158062	-0.0117203	0.011087	0.290454	0.536923	perimeter
13	S13_12878519	12878519	0.40631	0.00824578	0.00780031	0.290462	0.536911	perimeter
11	S11_4251672	4251672	0.125876	-0.00986198	0.00932928	0.290466	0.536905	perimeter
6	S6_13182962	13182962	0.251115	0.00982476	0.00929433	0.290479	0.536885	perimeter
5	S5_19756838	19756838	0.296686	0.01086	0.010274	0.290496	0.53686	perimeter
9	S9_27834638	27834638	0.0726577	0.0164518	0.0155643	0.290502	0.536851	perimeter
13	S13_1342787	1342787	0.412046	0.0086931	0.00822414	0.290502	0.536851	perimeter
2	S2_1240986	1240986	0.0761632	0.0150519	0.0142407	0.290527	0.536814	perimeter
15	S15_10903805	10903805	0.131931	-0.0123867	0.0117192	0.290531	0.536808	perimeter
4	S4_6939875	6939875	0.491077	-0.00737209	0.0069749	0.290537	0.536799	perimeter
8	S8_27027520	27027520	0.116316	0.0142003	0.0134355	0.290546	0.536785	perimeter
14	S14_5544013	5544013	0.182282	0.00932762	0.00882539	0.290554	0.536773	perimeter
14	S14_5544064	5544064	0.182282	0.00932762	0.00882539	0.290554	0.536773	perimeter
9	S9_25063795	25063795	0.437859	0.00804594	0.00761274	0.290555	0.536772	perimeter
13	S13_5011807	5011807	0.251753	-0.00950219	0.00899068	0.29056	0.536764	perimeter
1	S1_2212029	2212029	0.485978	0.00783826	0.00741677	0.290589	0.536721	perimeter
1	S1_19150677	19150677	0.0570427	0.0185653	0.017567	0.290591	0.536718	perimeter
11	S11_25555292	25555292	0.45443	0.00833671	0.0078888	0.290613	0.536685	perimeter
13	S13_8408723	8408723	0.14659	0.012081	0.0114321	0.290621	0.536673	perimeter
6	S6_26864149	26864149	0.160931	-0.0115883	0.0109661	0.290628	0.536663	perimeter
6	S6_26864151	26864151	0.160931	-0.0115883	0.0109661	0.290628	0.536663	perimeter
11	S11_21761000	21761000	0.321861	-0.00821197	0.00777113	0.290636	0.536651	perimeter
10	S10_25533789	25533789	0.287763	0.00999103	0.00945487	0.290645	0.536637	perimeter
11	S11_19460341	19460341	0.14659	-0.0102914	0.00973923	0.290649	0.536631	perimeter
11	S11_9037931	9037931	0.159975	-0.0106448	0.0100739	0.290659	0.536616	perimeter
9	S9_7374762	7374762	0.477055	0.00837353	0.00792481	0.290684	0.536579	perimeter
5	S5_26304186	26304186	0.382728	0.00831393	0.00786865	0.290699	0.536556	perimeter
5	S5_28117074	28117074	0.335245	-0.00935047	0.00884981	0.290707	0.536545	perimeter
2	S2_4928601	4928601	0.141491	-0.0115689	0.0109495	0.290708	0.536543	perimeter
5	S5_21793893	21793893	0.217033	0.0120784	0.0114319	0.290713	0.536536	perimeter
15	S15_2897730	2897730	0.183556	0.0090345	0.00855088	0.290714	0.536534	perimeter
15	S15_2897758	2897758	0.183556	0.0090345	0.00855088	0.290714	0.536534	perimeter
15	S15_1604512	1604512	0.352772	0.00882145	0.00834934	0.29072	0.536525	perimeter
4	S4_17611242	17611242	0.481517	-0.00746404	0.0070648	0.290734	0.536504	perimeter
15	S15_11362106	11362106	0.0869981	0.0148918	0.0140955	0.290743	0.536491	perimeter
6	S6_23251172	23251172	0.256533	-0.00940632	0.00890339	0.290746	0.536486	perimeter
4	S4_23010235	23010235	0.109341	0.0132727	0.0125631	0.290749	0.536482	perimeter
8	S8_25573677	25573677	0.173678	0.0085748	0.00811646	0.290753	0.536476	perimeter
9	S9_26004517	26004517	0.157744	-0.0109982	0.0104107	0.290773	0.536446	perimeter
15	S15_10842177	10842177	0.37986	0.00754149	0.0071387	0.290775	0.536443	perimeter
15	S15_10842187	10842187	0.37986	0.00754149	0.0071387	0.290775	0.536443	perimeter
15	S15_10842191	10842191	0.37986	0.00754149	0.0071387	0.290775	0.536443	perimeter
15	S15_10842215	10842215	0.37986	0.00754149	0.0071387	0.290775	0.536443	perimeter
8	S8_1443970	1443970	0.171128	-0.00996905	0.00943739	0.290815	0.536383	perimeter
1	S1_2179198	2179198	0.342256	0.00868292	0.00822008	0.290828	0.536364	perimeter
14	S14_23733018	23733018	0.438815	0.00882114	0.00835095	0.290829	0.536362	perimeter
5	S5_25236568	25236568	0.142766	0.0115802	0.010963	0.290834	0.536355	perimeter
8	S8_26723003	26723003	0.136074	0.0130535	0.0123579	0.290837	0.53635	perimeter
8	S8_26723030	26723030	0.136074	0.0130535	0.0123579	0.290837	0.53635	perimeter
15	S15_3362001	3362001	0.351179	-0.0082278	0.00778956	0.290849	0.536332	perimeter
5	S5_455545	455545	0.151099	0.0143686	0.0136038	0.290868	0.536304	perimeter
2	S2_25826456	25826456	0.119231	-0.0149525	0.0141569	0.290877	0.536291	perimeter
2	S2_25826468	25826468	0.119231	-0.0149525	0.0141569	0.290877	0.536291	perimeter
3	S3_20861004	20861004	0.346399	0.0086813	0.00821937	0.290877	0.536291	perimeter
1	S1_964392	964392	0.126195	-0.0119872	0.0113502	0.290913	0.536237	perimeter
7	S7_4576129	4576129	0.440089	0.00872551	0.00826235	0.290943	0.536192	perimeter
15	S15_1313768	1313768	0.246973	0.00963701	0.00912552	0.290945	0.536189	perimeter
5	S5_2409403	2409403	0.0573614	-0.0131222	0.0124262	0.290961	0.536165	perimeter
4	S4_25214605	25214605	0.389739	-0.00629907	0.00596504	0.290969	0.536153	perimeter
6	S6_20454602	20454602	0.184831	-0.0107104	0.0101424	0.29097	0.536152	perimeter
9	S9_15481807	15481807	0.475462	0.00702954	0.00665705	0.290989	0.536123	perimeter
12	S12_27258329	27258329	0.414277	-0.00757975	0.00717841	0.29101	0.536092	perimeter
12	S12_29502136	29502136	0.354047	0.00862793	0.0081712	0.291016	0.536083	perimeter
7	S7_21639653	21639653	0.0506692	0.0175176	0.0165906	0.291025	0.53607	perimeter
8	S8_31666860	31666860	0.0697897	0.0164558	0.0155856	0.291044	0.536041	perimeter
4	S4_25237555	25237555	0.188974	-0.0101267	0.00959184	0.291075	0.535995	perimeter
14	S14_1973962	1973962	0.0621415	-0.0172659	0.0163551	0.29111	0.535943	perimeter
16	S16_16332010	16332010	0.216699	0.00961186	0.00910513	0.291127	0.535918	perimeter
1	S1_29756043	29756043	0.269917	0.00821197	0.00777915	0.291133	0.535909	perimeter
15	S15_23225915	23225915	0.439771	0.0086625	0.00820632	0.291156	0.535874	perimeter
3	S3_26886166	26886166	0.178139	0.0105858	0.0100286	0.291168	0.535856	perimeter
6	S6_20485304	20485304	0.179414	-0.0107994	0.010231	0.29117	0.535853	perimeter
15	S15_23225585	23225585	0.438496	0.00861192	0.00815909	0.291197	0.535813	perimeter
2	S2_5373769	5373769	0.282345	0.0082011	0.00776994	0.291201	0.535807	perimeter
18	S18_4269699	4269699	0.118228	-0.0128789	0.0122019	0.291205	0.535801	perimeter
11	S11_5037306	5037306	0.429573	0.00837714	0.00793691	0.291212	0.535791	perimeter
2	S2_1492629	1492629	0.229764	0.00939941	0.0089055	0.291214	0.535788	perimeter
11	S11_20874279	20874279	0.117909	0.012518	0.0118611	0.291254	0.535728	perimeter
11	S11_20874288	20874288	0.117909	0.012518	0.0118611	0.291254	0.535728	perimeter
2	S2_11792127	11792127	0.147865	-0.0123044	0.0116589	0.29126	0.535719	perimeter
18	S18_7473816	7473816	0.273741	0.00890746	0.00844032	0.291267	0.535709	perimeter
1	S1_31773078	31773078	0.231995	0.00918078	0.00869944	0.291274	0.535698	perimeter
9	S9_10072290	10072290	0.306883	-0.00902608	0.00855362	0.291318	0.535633	perimeter
10	S10_7660603	7660603	0.207138	0.00878085	0.00832135	0.291325	0.535622	perimeter
8	S8_26783280	26783280	0.206044	0.0128205	0.0121496	0.291326	0.535621	perimeter
1	S1_15234263	15234263	0.344487	0.00854175	0.00809482	0.291329	0.535616	perimeter
1	S1_32241389	32241389	0.250159	0.00944611	0.00895432	0.291461	0.53542	perimeter
11	S11_8166740	8166740	0.410771	0.00819083	0.00776441	0.291462	0.535418	perimeter
8	S8_627617	627617	0.0678776	0.0166003	0.0157369	0.291488	0.535379	perimeter
2	S2_11897660	11897660	0.458254	-0.00929429	0.00881103	0.291496	0.535367	perimeter
17	S17_14690483	14690483	0.25972	0.00974535	0.0092388	0.291504	0.535355	perimeter
7	S7_23841162	23841162	0.261632	-0.00963435	0.00913362	0.291506	0.535353	perimeter
4	S4_27522806	27522806	0.106437	0.0135506	0.0128465	0.291511	0.535345	perimeter
12	S12_573792	573792	0.152008	0.0114589	0.0108635	0.291513	0.535342	perimeter
6	S6_20174796	20174796	0.258764	-0.00944732	0.00895654	0.291518	0.535335	perimeter
1	S1_30561176	30561176	0.258126	0.0088916	0.00842986	0.291528	0.53532	perimeter
1	S1_30561178	30561178	0.258126	0.0088916	0.00842986	0.291528	0.53532	perimeter
1	S1_34503652	34503652	0.265385	0.0126087	0.0119542	0.291539	0.535303	perimeter
4	S4_8023357	8023357	0.162524	-0.0115256	0.0109274	0.291542	0.535299	perimeter
4	S4_6939197	6939197	0.428617	-0.00672745	0.00637841	0.291552	0.535284	perimeter
18	S18_422242	422242	0.237094	0.00954042	0.00904544	0.291553	0.535282	perimeter
6	S6_19180827	19180827	0.148502	-0.0111261	0.0105489	0.291557	0.535277	perimeter
6	S6_10211146	10211146	0.213193	-0.011266	0.0106816	0.291559	0.535274	perimeter
13	S13_17217475	17217475	0.202677	-0.0105724	0.010024	0.29156	0.535272	perimeter
13	S13_17217476	17217476	0.202677	-0.0105724	0.010024	0.29156	0.535272	perimeter
13	S13_17217478	17217478	0.202677	-0.0105724	0.010024	0.29156	0.535272	perimeter
13	S13_17217479	17217479	0.202677	-0.0105724	0.010024	0.29156	0.535272	perimeter
13	S13_17217481	17217481	0.202677	-0.0105724	0.010024	0.29156	0.535272	perimeter
13	S13_17217482	17217482	0.202677	-0.0105724	0.010024	0.29156	0.535272	perimeter
2	S2_3001061	3001061	0.159975	-0.011307	0.010721	0.291582	0.535239	perimeter
7	S7_1622051	1622051	0.399936	0.00840614	0.00797119	0.291624	0.535177	perimeter
4	S4_7524014	7524014	0.248566	-0.00904227	0.00857456	0.291633	0.535163	perimeter
16	S16_3854831	3854831	0.391651	-0.00791877	0.0075092	0.291635	0.53516	perimeter
16	S16_3854832	3854832	0.391651	-0.00791877	0.0075092	0.291635	0.53516	perimeter
16	S16_3854833	3854833	0.391651	-0.00791877	0.0075092	0.291635	0.53516	perimeter
11	S11_19388052	19388052	0.292862	-0.00967938	0.00917879	0.291637	0.535157	perimeter
16	S16_6321336	6321336	0.113767	-0.011542	0.0109451	0.291638	0.535156	perimeter
16	S16_6321339	6321339	0.113767	-0.011542	0.0109451	0.291638	0.535156	perimeter
16	S16_6321346	6321346	0.113767	-0.011542	0.0109451	0.291638	0.535156	perimeter
15	S15_650723	650723	0.0863607	-0.0148485	0.0140806	0.291639	0.535154	perimeter
14	S14_5227345	5227345	0.372849	0.00853523	0.00809392	0.291643	0.535148	perimeter
16	S16_24710457	24710457	0.1058	0.0133809	0.0126891	0.291647	0.535142	perimeter
10	S10_3290580	3290580	0.263544	0.00862666	0.00818072	0.291649	0.53514	perimeter
2	S2_14882889	14882889	0.187062	-0.00850878	0.00806895	0.29165	0.535138	perimeter
18	S18_11114644	11114644	0.281319	0.0112884	0.0107052	0.29166	0.535123	perimeter
10	S10_20719509	20719509	0.0564054	0.0185109	0.0175553	0.291683	0.535089	perimeter
2	S2_7099551	7099551	0.375717	0.00883152	0.00837566	0.291688	0.535081	perimeter
16	S16_28127644	28127644	0.305927	0.00693269	0.00657523	0.291716	0.53504	perimeter
14	S14_10638089	10638089	0.139579	-0.0112064	0.0106288	0.291725	0.535026	perimeter
8	S8_27223606	27223606	0.24028	-0.00797756	0.0075669	0.291759	0.534976	perimeter
7	S7_25334386	25334386	0.179414	-0.00952397	0.00903397	0.291773	0.534955	perimeter
11	S11_5544824	5544824	0.0659656	-0.0151453	0.0143664	0.291782	0.534942	perimeter
18	S18_17771900	17771900	0.167304	-0.0106462	0.010099	0.291798	0.534918	perimeter
2	S2_11963662	11963662	0.289356	-0.0083715	0.00794182	0.291835	0.534863	perimeter
2	S2_11963675	11963675	0.289356	-0.0083715	0.00794182	0.291835	0.534863	perimeter
11	S11_342290	342290	0.0761632	-0.0151403	0.0143632	0.291837	0.53486	perimeter
15	S15_6404438	6404438	0.271829	0.0100522	0.00953653	0.291848	0.534843	perimeter
12	S12_425793	425793	0.14659	0.0120606	0.0114423	0.291868	0.534814	perimeter
16	S16_2196047	2196047	0.259401	-0.00887484	0.00841997	0.291872	0.534808	perimeter
4	S4_21566088	21566088	0.162843	-0.0117017	0.0111024	0.291895	0.534773	perimeter
4	S4_21615367	21615367	0.162843	-0.0117017	0.0111024	0.291895	0.534773	perimeter
6	S6_25907757	25907757	0.482154	-0.0078436	0.00744223	0.291914	0.534745	perimeter
5	S5_201868	201868	0.371574	-0.00866576	0.00822248	0.291924	0.53473	perimeter
2	S2_695481	695481	0.0739324	0.0151495	0.0143752	0.291946	0.534697	perimeter
2	S2_778751	778751	0.0739324	0.0151495	0.0143752	0.291946	0.534697	perimeter
18	S18_11137398	11137398	0.164436	0.00901806	0.00855757	0.29197	0.534662	perimeter
18	S18_11137404	11137404	0.164436	0.00901806	0.00855757	0.29197	0.534662	perimeter
18	S18_11137406	11137406	0.164436	0.00901806	0.00855757	0.29197	0.534662	perimeter
18	S18_11137412	11137412	0.164436	0.00901806	0.00855757	0.29197	0.534662	perimeter
18	S18_11137413	11137413	0.164436	0.00901806	0.00855757	0.29197	0.534662	perimeter
18	S18_11137414	11137414	0.164436	0.00901806	0.00855757	0.29197	0.534662	perimeter
16	S16_26076191	26076191	0.17782	0.00932461	0.0088486	0.291977	0.534651	perimeter
16	S16_26076217	26076217	0.17782	0.00932461	0.0088486	0.291977	0.534651	perimeter
16	S16_26076218	26076218	0.17782	0.00932461	0.0088486	0.291977	0.534651	perimeter
16	S16_26076220	26076220	0.17782	0.00932461	0.0088486	0.291977	0.534651	perimeter
8	S8_25830948	25830948	0.242192	0.00940891	0.00892888	0.291992	0.534629	perimeter
15	S15_650434	650434	0.0813187	0.0189552	0.0179885	0.292001	0.534616	perimeter
4	S4_26307833	26307833	0.192161	-0.00937483	0.00889673	0.292003	0.534613	perimeter
6	S6_27447691	27447691	0.329509	-0.00734689	0.00697223	0.292004	0.534611	perimeter
4	S4_15186619	15186619	0.233907	0.00805587	0.00764529	0.292018	0.53459	perimeter
14	S14_20891554	20891554	0.419375	-0.00657091	0.00623611	0.292026	0.534578	perimeter
14	S14_20891584	20891584	0.419375	-0.00657091	0.00623611	0.292026	0.534578	perimeter
14	S14_20891586	20891586	0.419375	-0.00657091	0.00623611	0.292026	0.534578	perimeter
14	S14_20891595	20891595	0.419375	-0.00657091	0.00623611	0.292026	0.534578	perimeter
7	S7_26487437	26487437	0.282664	0.00912928	0.00866425	0.292033	0.534568	perimeter
13	S13_28054482	28054482	0.108987	0.0138643	0.0131592	0.292072	0.53451	perimeter
18	S18_6055396	6055396	0.136711	0.012024	0.0114126	0.292075	0.534506	perimeter
8	S8_3601291	3601291	0.28362	0.00871044	0.00826766	0.292087	0.534488	perimeter
5	S5_25122496	25122496	0.273104	0.00850931	0.0080771	0.292107	0.534458	perimeter
2	S2_986927	986927	0.178139	-0.0097531	0.00925811	0.292128	0.534427	perimeter
18	S18_6368261	6368261	0.0949649	0.0141153	0.0133993	0.292141	0.534407	perimeter
4	S4_26956548	26956548	0.344168	0.00849326	0.00806258	0.292149	0.534396	perimeter
15	S15_11202933	11202933	0.241874	-0.00960484	0.00911799	0.29216	0.534379	perimeter
16	S16_6579306	6579306	0.171128	-0.0106967	0.0101547	0.292169	0.534366	perimeter
5	S5_8211991	8211991	0.335564	0.00800871	0.00760294	0.292171	0.534363	perimeter
4	S4_23721293	23721293	0.272785	0.00792826	0.0075267	0.29218	0.53435	perimeter
13	S13_25667749	25667749	0.481836	0.00833929	0.00791715	0.292195	0.534327	perimeter
14	S14_5899833	5899833	0.478649	0.00811889	0.00770802	0.292201	0.534318	perimeter
4	S4_24602313	24602313	0.159975	-0.00929435	0.00882403	0.292203	0.534315	perimeter
15	S15_7935920	7935920	0.248901	0.013435	0.0127555	0.292213	0.5343	perimeter
4	S4_15389648	15389648	0.273423	0.00862355	0.00818756	0.292226	0.534281	perimeter
12	S12_424722	424722	0.152008	0.011526	0.0109434	0.292233	0.534271	perimeter
7	S7_5324371	5324371	0.478649	-0.00758624	0.00720297	0.292245	0.534253	perimeter
1	S1_19344347	19344347	0.5	-0.00757591	0.00719352	0.292268	0.534219	perimeter
5	S5_26536219	26536219	0.481198	0.00767375	0.00728649	0.292273	0.534211	perimeter
11	S11_22055577	22055577	0.276291	-0.00979434	0.00930039	0.29229	0.534186	perimeter
11	S11_22055629	22055629	0.276291	-0.00979434	0.00930039	0.29229	0.534186	perimeter
10	S10_7135068	7135068	0.0560867	-0.0191333	0.0181684	0.292291	0.534185	perimeter
2	S2_24486893	24486893	0.126832	0.0123139	0.0116936	0.292322	0.534138	perimeter
10	S10_4448399	4448399	0.0717017	0.0157839	0.0149889	0.292323	0.534137	perimeter
10	S10_4448430	4448430	0.0717017	0.0157839	0.0149889	0.292323	0.534137	perimeter
4	S4_23817836	23817836	0.162843	-0.00949578	0.0090177	0.292333	0.534122	perimeter
9	S9_6810701	6810701	0.469089	0.00864415	0.00820911	0.292343	0.534107	perimeter
14	S14_6778258	6778258	0.39898	0.00825834	0.00784276	0.292346	0.534103	perimeter
13	S13_9837688	9837688	0.0573614	-0.0176135	0.0167275	0.292357	0.534087	perimeter
6	S6_996954	996954	0.0991077	0.013979	0.0132759	0.29236	0.534082	perimeter
6	S6_20564174	20564174	0.25972	-0.00860713	0.00817431	0.292364	0.534076	perimeter
6	S6_20564180	20564180	0.25972	-0.00860713	0.00817431	0.292364	0.534076	perimeter
11	S11_10693754	10693754	0.295411	0.00861507	0.00818191	0.292368	0.53407	perimeter
12	S12_14592664	14592664	0.0630975	0.0164662	0.0156383	0.292369	0.534069	perimeter
12	S12_14592678	14592678	0.0630975	0.0164662	0.0156383	0.292369	0.534069	perimeter
11	S11_18986577	18986577	0.301147	0.00945827	0.00898277	0.292371	0.534066	perimeter
2	S2_10442229	10442229	0.218611	0.0103021	0.00978435	0.292382	0.534049	perimeter
11	S11_6118230	6118230	0.0965583	-0.0151367	0.0143764	0.292393	0.534033	perimeter
3	S3_1057709	1057709	0.158381	0.0115429	0.0109632	0.292397	0.534027	perimeter
13	S13_28012516	28012516	0.365838	0.00923158	0.00876822	0.292412	0.534005	perimeter
13	S13_28012532	28012532	0.365838	0.00923158	0.00876822	0.292412	0.534005	perimeter
1	S1_2250748	2250748	0.340025	-0.00837696	0.00795665	0.292421	0.533991	perimeter
14	S14_7385793	7385793	0.44232	-0.00831865	0.00790196	0.292463	0.533929	perimeter
1	S1_4458519	4458519	0.178139	0.012179	0.0115692	0.292472	0.533916	perimeter
11	S11_12344830	12344830	0.0608668	0.0170592	0.0162051	0.292476	0.53391	perimeter
4	S4_24018019	24018019	0.138942	-0.0107827	0.0102433	0.292499	0.533876	perimeter
7	S7_25187434	25187434	0.266412	0.00848088	0.00805705	0.292523	0.53384	perimeter
10	S10_5826403	5826403	0.345124	0.00893533	0.00848882	0.292524	0.533838	perimeter
5	S5_22365306	22365306	0.107712	-0.0136737	0.0129907	0.292536	0.533821	perimeter
9	S9_26722456	26722456	0.129063	0.0114584	0.0108864	0.292549	0.533801	perimeter
11	S11_18784295	18784295	0.15	0.0148944	0.014151	0.292554	0.533794	perimeter
2	S2_19427772	19427772	0.378022	0.00932985	0.00886425	0.292558	0.533788	perimeter
15	S15_9076703	9076703	0.413639	-0.0087425	0.00830633	0.292565	0.533778	perimeter
13	S13_17126450	17126450	0.121096	0.0121996	0.011591	0.292566	0.533776	perimeter
11	S11_26479074	26479074	0.498088	-0.00718464	0.00682621	0.292567	0.533775	perimeter
3	S3_26815627	26815627	0.226923	0.011827	0.0112371	0.292574	0.533764	perimeter
12	S12_31316918	31316918	0.331103	0.00846839	0.00804612	0.292579	0.533757	perimeter
4	S4_20116067	20116067	0.161249	-0.0115931	0.0110152	0.292587	0.533745	perimeter
8	S8_3997335	3997335	0.273104	-0.00917652	0.00871924	0.292595	0.533733	perimeter
13	S13_23667486	23667486	0.303059	0.00940404	0.00893541	0.292595	0.533733	perimeter
5	S5_5749987	5749987	0.0618228	-0.0167327	0.0158993	0.292607	0.533715	perimeter
5	S5_5750013	5750013	0.0618228	-0.0167327	0.0158993	0.292607	0.533715	perimeter
5	S5_11611828	11611828	0.139261	-0.0105486	0.0100237	0.292628	0.533684	perimeter
5	S5_11611854	11611854	0.139261	-0.0105486	0.0100237	0.292628	0.533684	perimeter
1	S1_30992246	30992246	0.471001	0.00843205	0.00801243	0.292629	0.533683	perimeter
6	S6_25815693	25815693	0.208732	-0.00989966	0.00940717	0.292638	0.533669	perimeter
4	S4_24956654	24956654	0.231995	-0.00806789	0.00766654	0.292639	0.533668	perimeter
1	S1_27703971	27703971	0.270554	0.00929052	0.00882864	0.292655	0.533644	perimeter
8	S8_8465669	8465669	0.114085	-0.011707	0.011125	0.292656	0.533643	perimeter
11	S11_488927	488927	0.15392	-0.0114923	0.010921	0.292657	0.533641	perimeter
11	S11_488933	488933	0.15392	-0.0114923	0.010921	0.292657	0.533641	perimeter
7	S7_24276357	24276357	0.096877	0.0131619	0.0125079	0.292667	0.533626	perimeter
7	S7_24276371	24276371	0.096877	0.0131619	0.0125079	0.292667	0.533626	perimeter
1	S1_2454638	2454638	0.35341	0.0078975	0.00750516	0.292673	0.533617	perimeter
3	S3_20103771	20103771	0.198534	-0.0104427	0.00992418	0.292685	0.5336	perimeter
1	S1_29378345	29378345	0.258126	-0.00870689	0.0082747	0.292694	0.533586	perimeter
15	S15_8982482	8982482	0.0783939	-0.0153604	0.0145982	0.2927	0.533577	perimeter
18	S18_9635237	9635237	0.068515	-0.0162905	0.0154827	0.292723	0.533543	perimeter
1	S1_5332930	5332930	0.366794	-0.00912599	0.00867391	0.292745	0.533511	perimeter
16	S16_26883534	26883534	0.478649	0.00818598	0.00778057	0.292751	0.533502	perimeter
11	S11_20872240	20872240	0.114723	0.0124977	0.0118789	0.292757	0.533493	perimeter
15	S15_8552359	8552359	0.144678	-0.0102099	0.00970445	0.292759	0.53349	perimeter
12	S12_3464874	3464874	0.442957	-0.00821623	0.0078095	0.292762	0.533485	perimeter
11	S11_25706209	25706209	0.164755	0.0122559	0.0116506	0.292823	0.533395	perimeter
13	S13_5362226	5362226	0.305609	-0.00854598	0.00812451	0.292857	0.533344	perimeter
13	S13_5362236	5362236	0.305609	-0.00854598	0.00812451	0.292857	0.533344	perimeter
6	S6_21416317	21416317	0.336839	0.00872643	0.00829619	0.292864	0.533334	perimeter
4	S4_839664	839664	0.246335	0.00978391	0.00930189	0.292883	0.533306	perimeter
1	S1_4098967	4098967	0.128426	-0.0126059	0.0119852	0.292896	0.533287	perimeter
8	S8_10211303	10211303	0.176864	-0.0101186	0.00962077	0.292916	0.533257	perimeter
1	S1_31811914	31811914	0.252071	0.00947995	0.00901397	0.292939	0.533223	perimeter
13	S13_7203477	7203477	0.28022	0.0118853	0.0113011	0.292943	0.533217	perimeter
2	S2_11588417	11588417	0.373805	0.00832906	0.00791974	0.292945	0.533214	perimeter
3	S3_21438801	21438801	0.362651	0.00859078	0.0081686	0.292945	0.533214	perimeter
4	S4_24977276	24977276	0.196941	-0.00894076	0.00850184	0.292971	0.533175	perimeter
4	S4_24977298	24977298	0.196941	-0.00894076	0.00850184	0.292971	0.533175	perimeter
1	S1_33366567	33366567	0.136393	0.0117334	0.0111576	0.292979	0.533164	perimeter
4	S4_26870705	26870705	0.185468	-0.0097882	0.00930788	0.292982	0.533159	perimeter
4	S4_26870720	26870720	0.185468	-0.0097882	0.00930788	0.292982	0.533159	perimeter
3	S3_11449718	11449718	0.345124	0.0089158	0.00847832	0.292983	0.533158	perimeter
6	S6_24227912	24227912	0.11305	0.0174379	0.0165822	0.292983	0.533158	perimeter
6	S6_24227914	24227914	0.11305	0.0174379	0.0165822	0.292983	0.533158	perimeter
6	S6_24227917	24227917	0.11305	0.0174379	0.0165822	0.292983	0.533158	perimeter
6	S6_24227918	24227918	0.11305	0.0174379	0.0165822	0.292983	0.533158	perimeter
6	S6_24227919	24227919	0.11305	0.0174379	0.0165822	0.292983	0.533158	perimeter
8	S8_1767212	1767212	0.373805	0.00872039	0.00829278	0.293	0.533132	perimeter
3	S3_527166	527166	0.380816	-0.00800778	0.00761552	0.293025	0.533095	perimeter
10	S10_5010110	5010110	0.196303	-0.010773	0.0102453	0.293027	0.533092	perimeter
8	S8_19259429	19259429	0.198215	0.0106493	0.0101277	0.293029	0.533089	perimeter
12	S12_875289	875289	0.224347	0.0101097	0.00961457	0.293031	0.533086	perimeter
1	S1_3084735	3084735	0.24761	-0.00908789	0.00864381	0.293087	0.533003	perimeter
2	S2_8366248	8366248	0.238687	-0.00927799	0.00882511	0.293113	0.532965	perimeter
13	S13_21215386	21215386	0.0522626	-0.0186443	0.0177355	0.293146	0.532916	perimeter
17	S17_17755847	17755847	0.176546	-0.0104652	0.00995518	0.293151	0.532909	perimeter
11	S11_24185918	24185918	0.155832	-0.0103597	0.00985539	0.293181	0.532864	perimeter
11	S11_22642375	22642375	0.232314	-0.00975376	0.00927907	0.293187	0.532855	perimeter
4	S4_26578103	26578103	0.310389	-0.00793003	0.00754418	0.293192	0.532848	perimeter
3	S3_25912904	25912904	0.107143	0.0163799	0.015583	0.293197	0.53284	perimeter
4	S4_10201682	10201682	0.146272	0.0105867	0.0100724	0.293231	0.53279	perimeter
6	S6_5438685	5438685	0.359465	0.00756252	0.00719516	0.293233	0.532787	perimeter
4	S4_20954108	20954108	0.416507	-0.00722338	0.00687273	0.293249	0.532763	perimeter
6	S6_10761322	10761322	0.0551307	-0.0155618	0.0148076	0.293288	0.532706	perimeter
12	S12_2416616	2416616	0.214468	0.00989962	0.00942019	0.293308	0.532676	perimeter
7	S7_5469930	5469930	0.358827	-0.00850195	0.00809047	0.293323	0.532654	perimeter
5	S5_26301752	26301752	0.343212	0.00855299	0.00813908	0.293325	0.532651	perimeter
13	S13_23131754	23131754	0.210644	-0.0112794	0.0107337	0.293334	0.532638	perimeter
15	S15_1968936	1968936	0.235182	0.00882991	0.00840289	0.293342	0.532626	perimeter
4	S4_15389664	15389664	0.140217	-0.0116461	0.0110833	0.29336	0.532599	perimeter
14	S14_17264087	17264087	0.114723	0.0117201	0.0111541	0.293376	0.532575	perimeter
14	S14_2565806	2565806	0.237731	0.00884267	0.00841573	0.293382	0.532567	perimeter
3	S3_25599390	25599390	0.133525	-0.0119933	0.0114143	0.293388	0.532558	perimeter
10	S10_20179498	20179498	0.114404	0.0124916	0.0118888	0.293394	0.532549	perimeter
12	S12_1536132	1536132	0.344806	0.00930244	0.00885356	0.293396	0.532546	perimeter
8	S8_8465684	8465684	0.114404	-0.0116676	0.0111047	0.2934	0.53254	perimeter
17	S17_6962027	6962027	0.173678	-0.0109156	0.0103894	0.293418	0.532513	perimeter
2	S2_4916980	4916980	0.0901848	0.0135755	0.0129216	0.29344	0.532481	perimeter
2	S2_4916981	4916981	0.0901848	0.0135755	0.0129216	0.29344	0.532481	perimeter
2	S2_4916982	4916982	0.0901848	0.0135755	0.0129216	0.29344	0.532481	perimeter
2	S2_4916988	4916988	0.0901848	0.0135755	0.0129216	0.29344	0.532481	perimeter
2	S2_4916990	4916990	0.0901848	0.0135755	0.0129216	0.29344	0.532481	perimeter
2	S2_4916991	4916991	0.0901848	0.0135755	0.0129216	0.29344	0.532481	perimeter
7	S7_21617350	21617350	0.233907	0.00900057	0.00856702	0.29344	0.532481	perimeter
16	S16_5848182	5848182	0.197897	-0.00984102	0.00936703	0.293442	0.532478	perimeter
9	S9_27836302	27836302	0.0729764	0.0163126	0.015527	0.293445	0.532473	perimeter
2	S2_12081747	12081747	0.130019	-0.0129856	0.0123606	0.293458	0.532454	perimeter
13	S13_27972866	27972866	0.441683	0.00765893	0.00729086	0.293496	0.532398	perimeter
15	S15_10934596	10934596	0.128744	-0.0124315	0.0118343	0.293502	0.532389	perimeter
15	S15_2176130	2176130	0.256851	0.00934378	0.00889489	0.293503	0.532387	perimeter
8	S8_31709214	31709214	0.107393	0.0112345	0.0106949	0.293512	0.532374	perimeter
9	S9_24008110	24008110	0.248247	0.00890135	0.00847401	0.293521	0.532361	perimeter
4	S4_16546939	16546939	0.158381	-0.0115954	0.0110388	0.293523	0.532358	perimeter
1	S1_28056472	28056472	0.280115	-0.00915708	0.00871753	0.293524	0.532356	perimeter
18	S18_1721189	1721189	0.0975143	0.0131399	0.0125091	0.293525	0.532355	perimeter
13	S13_4914352	4914352	0.212556	-0.00951243	0.00905589	0.293528	0.53235	perimeter
14	S14_3069291	3069291	0.281071	0.0102879	0.00979455	0.293548	0.532321	perimeter
13	S13_16209022	16209022	0.128426	0.0114977	0.0109465	0.293553	0.532313	perimeter
5	S5_5082421	5082421	0.105163	-0.0128798	0.0122623	0.293556	0.532309	perimeter
6	S6_18513913	18513913	0.450605	-0.00914116	0.00870307	0.293563	0.532299	perimeter
14	S14_6612442	6612442	0.318037	-0.00850724	0.00809975	0.293576	0.532279	perimeter
14	S14_6612443	6612443	0.318037	-0.00850724	0.00809975	0.293576	0.532279	perimeter
8	S8_29004956	29004956	0.145055	0.0139778	0.0133084	0.29358	0.532274	perimeter
3	S3_17990658	17990658	0.197897	-0.0108539	0.0103343	0.293586	0.532265	perimeter
6	S6_9570267	9570267	0.276928	0.00815661	0.00776609	0.293587	0.532263	perimeter
11	S11_8166739	8166739	0.410134	0.00815941	0.00776882	0.293591	0.532257	perimeter
12	S12_430049	430049	0.15392	0.0116787	0.0111208	0.293643	0.53218	perimeter
9	S9_27460084	27460084	0.37508	-0.00810674	0.0077196	0.293649	0.532171	perimeter
1	S1_25744989	25744989	0.25717	0.00854216	0.00813453	0.293667	0.532145	perimeter
1	S1_25745031	25745031	0.25717	0.00854216	0.00813453	0.293667	0.532145	perimeter
6	S6_21285773	21285773	0.0710644	-0.0157463	0.0149951	0.293675	0.532133	perimeter
9	S9_26050349	26050349	0.13225	-0.011738	0.0111784	0.293688	0.532114	perimeter
14	S14_17717021	17717021	0.249841	-0.00877197	0.00835379	0.293691	0.532109	perimeter
15	S15_5524756	5524756	0.301147	0.00970622	0.00924392	0.293713	0.532077	perimeter
6	S6_27501331	27501331	0.126195	-0.0130624	0.0124414	0.293757	0.532012	perimeter
18	S18_3023486	3023486	0.0656469	0.0166729	0.0158813	0.293789	0.531964	perimeter
18	S18_3023747	3023747	0.0656469	0.0166729	0.0158813	0.293789	0.531964	perimeter
18	S18_3102525	3102525	0.0656469	0.0166729	0.0158813	0.293789	0.531964	perimeter
1	S1_6814876	6814876	0.210644	-0.00987563	0.00940734	0.29382	0.531919	perimeter
18	S18_2995779	2995779	0.0669216	0.0163618	0.0155864	0.293836	0.531895	perimeter
3	S3_23940458	23940458	0.281708	-0.00769839	0.00733397	0.293861	0.531858	perimeter
13	S13_26044999	26044999	0.255577	-0.010343	0.00985357	0.29387	0.531845	perimeter
12	S12_14967580	14967580	0.116484	0.0169899	0.0161861	0.293873	0.53184	perimeter
1	S1_22811991	22811991	0.216061	-0.010678	0.0101729	0.29388	0.53183	perimeter
7	S7_5469613	5469613	0.448693	-0.00715888	0.00682028	0.293881	0.531828	perimeter
18	S18_6055413	6055413	0.0844487	-0.0148882	0.0141843	0.293889	0.531817	perimeter
14	S14_1807707	1807707	0.163799	0.0114311	0.0108908	0.293899	0.531802	perimeter
5	S5_18955103	18955103	0.273741	0.00930136	0.00886197	0.29391	0.531786	perimeter
4	S4_22236636	22236636	0.155832	0.0105805	0.0100811	0.293929	0.531758	perimeter
4	S4_22236657	22236657	0.155832	0.0105805	0.0100811	0.293929	0.531758	perimeter
4	S4_8653137	8653137	0.129382	-0.0116291	0.0110805	0.293944	0.531735	perimeter
11	S11_6867288	6867288	0.0796686	0.0142411	0.0135694	0.293947	0.531731	perimeter
2	S2_3402195	3402195	0.270873	0.00926515	0.00882854	0.293969	0.531698	perimeter
1	S1_32275084	32275084	0.240599	0.00929381	0.00885601	0.293978	0.531685	perimeter
15	S15_25168605	25168605	0.381134	-0.00763679	0.00727714	0.293984	0.531676	perimeter
6	S6_1033536	1033536	0.0994264	0.0137771	0.0131286	0.293996	0.531659	perimeter
1	S1_33178533	33178533	0.264181	0.00853637	0.00813457	0.293997	0.531657	perimeter
1	S1_33178561	33178561	0.264181	0.00853637	0.00813457	0.293997	0.531657	perimeter
18	S18_7808878	7808878	0.311663	-0.00916242	0.00873136	0.294008	0.531641	perimeter
11	S11_17065587	17065587	0.0943276	0.0129721	0.0123627	0.294041	0.531592	perimeter
8	S8_26942205	26942205	0.264818	0.00864826	0.00824213	0.294052	0.531576	perimeter
8	S8_26942215	26942215	0.264818	0.00864826	0.00824213	0.294052	0.531576	perimeter
18	S18_4500772	4500772	0.20989	0.0119246	0.0113648	0.29406	0.531564	perimeter
4	S4_26303104	26303104	0.242308	0.0126857	0.0120906	0.294077	0.531539	perimeter
9	S9_4350945	4350945	0.183875	0.0103103	0.00982674	0.294083	0.53153	perimeter
13	S13_23569241	23569241	0.352454	-0.0090842	0.00865869	0.294112	0.531487	perimeter
15	S15_4253912	4253912	0.475462	-0.00925011	0.00881692	0.294118	0.531478	perimeter
16	S16_445268	445268	0.275824	-0.0107572	0.0102537	0.29413	0.531461	perimeter
11	S11_20402667	20402667	0.1826	-0.0109478	0.0104358	0.294148	0.531434	perimeter
16	S16_26309583	26309583	0.182919	-0.0105819	0.0100877	0.294182	0.531384	perimeter
3	S3_28152727	28152727	0.350542	-0.00892596	0.00850914	0.294185	0.531379	perimeter
5	S5_22581376	22581376	0.298917	0.00980744	0.00934952	0.294189	0.531374	perimeter
6	S6_14357655	14357655	0.152645	0.0116555	0.0111115	0.294195	0.531365	perimeter
8	S8_28408278	28408278	0.43754	-0.00876738	0.00835824	0.2942	0.531357	perimeter
11	S11_17386505	17386505	0.472594	-0.00717494	0.0068401	0.2942	0.531357	perimeter
16	S16_4973550	4973550	0.378904	0.00801081	0.00763716	0.294213	0.531338	perimeter
5	S5_8532999	8532999	0.350223	-0.0087215	0.00831486	0.294222	0.531325	perimeter
3	S3_20067570	20067570	0.1297	0.012664	0.0120738	0.294234	0.531307	perimeter
2	S2_3661675	3661675	0.391651	-0.00889969	0.00848497	0.294235	0.531306	perimeter
7	S7_827420	827420	0.12269	0.0125127	0.0119299	0.294245	0.531291	perimeter
11	S11_2575002	2575002	0.262906	-0.0108159	0.0103126	0.294268	0.531257	perimeter
12	S12_696069	696069	0.15392	0.0113843	0.0108548	0.29428	0.531239	perimeter
7	S7_5473580	5473580	0.457935	0.00791122	0.0075433	0.294282	0.531236	perimeter
10	S10_19385921	19385921	0.417145	0.00779248	0.00743015	0.294286	0.53123	perimeter
5	S5_22548041	22548041	0.272148	0.00992739	0.00946625	0.294309	0.531196	perimeter
10	S10_13192642	13192642	0.131931	0.0104858	0.00999875	0.29431	0.531195	perimeter
17	S17_10683702	10683702	0.372212	-0.00870366	0.00829979	0.294334	0.53116	perimeter
18	S18_3295132	3295132	0.0732951	0.0160689	0.0153245	0.294375	0.531099	perimeter
12	S12_21145132	21145132	0.295411	-0.00938264	0.00894819	0.294385	0.531084	perimeter
6	S6_4598998	4598998	0.166029	-0.0112845	0.0107621	0.294389	0.531078	perimeter
18	S18_14001060	14001060	0.202996	-0.00873032	0.0083263	0.294398	0.531065	perimeter
5	S5_9022794	9022794	0.494264	0.00777883	0.00741911	0.294415	0.53104	perimeter
15	S15_13402207	13402207	0.333015	0.0073776	0.00703652	0.294421	0.531031	perimeter
10	S10_20162869	20162869	0.106593	-0.0168668	0.0160875	0.294436	0.531009	perimeter
16	S16_12769176	12769176	0.241874	0.01056	0.0100723	0.294447	0.530993	perimeter
8	S8_5365006	5365006	0.10989	-0.0161319	0.015387	0.294448	0.530991	perimeter
14	S14_2911971	2911971	0.310707	0.00911578	0.00869497	0.294456	0.53098	perimeter
15	S15_8041397	8041397	0.105481	0.0136156	0.0129874	0.294467	0.530963	perimeter
15	S15_8041414	8041414	0.105481	0.0136156	0.0129874	0.294467	0.530963	perimeter
4	S4_25141464	25141464	0.329121	0.0115159	0.0109849	0.294486	0.530935	perimeter
8	S8_27122203	27122203	0.155513	0.0123265	0.0117584	0.29449	0.530929	perimeter
8	S8_27122206	27122206	0.155513	0.0123265	0.0117584	0.29449	0.530929	perimeter
8	S8_27122207	27122207	0.155513	0.0123265	0.0117584	0.29449	0.530929	perimeter
15	S15_1318120	1318120	0.248566	0.00956155	0.00912123	0.294512	0.530897	perimeter
12	S12_3162270	3162270	0.220204	0.00972811	0.00928079	0.294547	0.530845	perimeter
4	S4_6801430	6801430	0.0863607	0.0135514	0.0129287	0.294561	0.530825	perimeter
1	S1_10851335	10851335	0.227533	-0.00882914	0.00842352	0.294568	0.530814	perimeter
16	S16_20691034	20691034	0.085086	-0.0147237	0.0140474	0.294572	0.530809	perimeter
15	S15_23210534	23210534	0.49044	0.00761959	0.00726985	0.294589	0.530783	perimeter
18	S18_6245077	6245077	0.0949649	0.0140452	0.0134007	0.294595	0.530775	perimeter
4	S4_26315253	26315253	0.327916	-0.00906866	0.00865266	0.294603	0.530763	perimeter
14	S14_7077211	7077211	0.470045	-0.00765804	0.00730693	0.294615	0.530745	perimeter
14	S14_7077233	7077233	0.470045	-0.00765804	0.00730693	0.294615	0.530745	perimeter
6	S6_18891913	18891913	0.3174	0.0086253	0.00823026	0.294639	0.53071	perimeter
9	S9_9922634	9922634	0.0764818	0.0139507	0.0133118	0.294644	0.530702	perimeter
8	S8_28163828	28163828	0.434353	-0.00798145	0.00761606	0.29465	0.530694	perimeter
14	S14_10414859	10414859	0.154238	0.0116815	0.0111469	0.294657	0.530683	perimeter
18	S18_10387139	10387139	0.299235	-0.00971913	0.00927432	0.294657	0.530683	perimeter
4	S4_1689761	1689761	0.27406	-0.00899062	0.00857929	0.294664	0.530673	perimeter
10	S10_23400647	23400647	0.0912088	-0.018278	0.017442	0.294671	0.530663	perimeter
1	S1_4271911	4271911	0.171765	-0.0106203	0.0101346	0.294672	0.530661	perimeter
17	S17_813714	813714	0.19949	-0.00894343	0.0085346	0.294684	0.530643	perimeter
12	S12_25684695	25684695	0.340344	0.00793271	0.00757012	0.294686	0.53064	perimeter
6	S6_23559821	23559821	0.259401	0.00944931	0.00901752	0.294692	0.530632	perimeter
8	S8_31640890	31640890	0.254939	0.00898335	0.00857372	0.294741	0.530559	perimeter
4	S4_16638797	16638797	0.139261	-0.0115029	0.0109795	0.294792	0.530484	perimeter
9	S9_25802944	25802944	0.460166	-0.00812679	0.00775744	0.294817	0.530447	perimeter
2	S2_2976210	2976210	0.160293	-0.0112802	0.0107677	0.294824	0.530437	perimeter
1	S1_29424411	29424411	0.0882728	-0.0152164	0.0145252	0.294829	0.53043	perimeter
1	S1_29424429	29424429	0.0882728	-0.0152164	0.0145252	0.294829	0.53043	perimeter
14	S14_12512640	12512640	0.29318	-0.00877276	0.008375	0.294872	0.530366	perimeter
2	S2_1136261	1136261	0.179095	-0.0109327	0.0104371	0.294875	0.530362	perimeter
5	S5_27960174	27960174	0.0838113	-0.0144287	0.0137754	0.294903	0.530321	perimeter
18	S18_9234589	9234589	0.253027	0.00922803	0.00881029	0.294908	0.530313	perimeter
6	S6_10500194	10500194	0.338432	0.00723437	0.00690716	0.294928	0.530284	perimeter
3	S3_24474604	24474604	0.198215	0.00988988	0.00944292	0.294946	0.530257	perimeter
6	S6_23402066	23402066	0.145315	-0.011755	0.0112239	0.294955	0.530244	perimeter
6	S6_2866579	2866579	0.302741	-0.00920385	0.00878874	0.294992	0.53019	perimeter
17	S17_4304213	4304213	0.104945	0.013754	0.0131338	0.294996	0.530184	perimeter
3	S3_26899976	26899976	0.173359	0.0106359	0.0101563	0.294997	0.530182	perimeter
2	S2_23225478	23225478	0.347674	-0.00801196	0.00765082	0.295006	0.530169	perimeter
11	S11_8167020	8167020	0.402804	0.00879285	0.0083966	0.295011	0.530162	perimeter
18	S18_4189544	4189544	0.151052	-0.0113835	0.0108707	0.29502	0.530149	perimeter
6	S6_8288098	8288098	0.283301	-0.00921852	0.0088033	0.295023	0.530144	perimeter
10	S10_25488725	25488725	0.267686	-0.00919397	0.00878029	0.295047	0.530109	perimeter
14	S14_6612187	6612187	0.268324	-0.00909364	0.00868467	0.295058	0.530093	perimeter
5	S5_8127638	8127638	0.213193	0.011528	0.0110096	0.295061	0.530088	perimeter
2	S2_12291362	12291362	0.139261	-0.0126078	0.0120409	0.295065	0.530082	perimeter
1	S1_24374733	24374733	0.43276	-0.00836248	0.00798686	0.295086	0.530051	perimeter
18	S18_7250492	7250492	0.224028	0.00816873	0.00780186	0.295089	0.530047	perimeter
1	S1_17408936	17408936	0.445188	0.00729214	0.00696478	0.295098	0.530034	perimeter
1	S1_29739312	29739312	0.161568	0.00876594	0.00837259	0.295108	0.530019	perimeter
18	S18_3280202	3280202	0.069471	0.0167112	0.0159615	0.295113	0.530012	perimeter
18	S18_10100228	10100228	0.360102	0.00883603	0.00843975	0.295121	0.53	perimeter
6	S6_21666568	21666568	0.167941	-0.00997364	0.00952644	0.295126	0.529993	perimeter
11	S11_1189107	1189107	0.156788	0.00937135	0.00895125	0.295131	0.529985	perimeter
11	S11_1189119	1189119	0.156788	0.00937135	0.00895125	0.295131	0.529985	perimeter
11	S11_1189160	1189160	0.156788	0.00937135	0.00895125	0.295131	0.529985	perimeter
4	S4_21447975	21447975	0.163799	-0.0115656	0.0110474	0.295145	0.529965	perimeter
9	S9_25943180	25943180	0.123008	-0.012487	0.0119277	0.29515	0.529957	perimeter
1	S1_28844796	28844796	0.268324	0.00778686	0.00743821	0.295158	0.529945	perimeter
1	S1_28844801	28844801	0.268324	0.00778686	0.00743821	0.295158	0.529945	perimeter
1	S1_28844853	28844853	0.268324	0.00778686	0.00743821	0.295158	0.529945	perimeter
1	S1_24149922	24149922	0.115679	0.0133818	0.0127829	0.295169	0.529929	perimeter
1	S1_20911222	20911222	0.215743	0.00974558	0.00930961	0.295178	0.529916	perimeter
4	S4_26357007	26357007	0.266484	-0.0114829	0.0109694	0.295185	0.529906	perimeter
10	S10_26331677	26331677	0.447419	0.00653204	0.00623993	0.295186	0.529904	perimeter
12	S12_29500818	29500818	0.35341	0.00854767	0.00816613	0.295228	0.529842	perimeter
12	S12_29500825	29500825	0.35341	0.00854767	0.00816613	0.295228	0.529842	perimeter
3	S3_27479686	27479686	0.0662843	-0.0145121	0.013865	0.295252	0.529807	perimeter
3	S3_27479687	27479687	0.0662843	-0.0145121	0.013865	0.295252	0.529807	perimeter
3	S3_27479688	27479688	0.0662843	-0.0145121	0.013865	0.295252	0.529807	perimeter
9	S9_5478188	5478188	0.464308	0.00815496	0.00779138	0.295255	0.529803	perimeter
3	S3_25599442	25599442	0.387508	0.00819566	0.00783032	0.295258	0.529798	perimeter
6	S6_4712383	4712383	0.132418	0.0147115	0.0140561	0.295269	0.529782	perimeter
4	S4_26711700	26711700	0.220523	-0.0101713	0.00971812	0.29527	0.529781	perimeter
6	S6_8405246	8405246	0.184831	0.00964206	0.0092126	0.295277	0.52977	perimeter
14	S14_8594099	8594099	0.431804	-0.00812046	0.00775965	0.295331	0.529691	perimeter
3	S3_421126	421126	0.095921	-0.0145393	0.0138939	0.295354	0.529657	perimeter
14	S14_2606747	2606747	0.109305	-0.0132275	0.0126405	0.295355	0.529656	perimeter
8	S8_27137135	27137135	0.0838113	-0.0144573	0.0138156	0.295357	0.529653	perimeter
10	S10_4318512	4318512	0.0755258	-0.0115496	0.0110374	0.295377	0.529623	perimeter
17	S17_22319085	22319085	0.254621	0.00818781	0.00782529	0.29541	0.529575	perimeter
1	S1_33118194	33118194	0.25239	0.00819404	0.00783131	0.295414	0.529569	perimeter
1	S1_33118236	33118236	0.25239	0.00819404	0.00783131	0.295414	0.529569	perimeter
1	S1_33118239	33118239	0.25239	0.00819404	0.00783131	0.295414	0.529569	perimeter
1	S1_28275123	28275123	0.140659	-0.0155103	0.0148243	0.295434	0.52954	perimeter
13	S13_5362198	5362198	0.18738	-0.00972639	0.00929623	0.295435	0.529538	perimeter
16	S16_23688049	23688049	0.170491	-0.0107182	0.0102442	0.295438	0.529534	perimeter
1	S1_34163610	34163610	0.239643	0.00896581	0.00856935	0.295439	0.529532	perimeter
9	S9_26801237	26801237	0.212874	0.010934	0.0104506	0.295444	0.529525	perimeter
5	S5_16200765	16200765	0.45188	0.00833978	0.00797126	0.295455	0.529509	perimeter
9	S9_29105935	29105935	0.133843	-0.0112011	0.0107069	0.295488	0.52946	perimeter
9	S9_29105982	29105982	0.133843	-0.0112011	0.0107069	0.295488	0.52946	perimeter
9	S9_29105988	29105988	0.133843	-0.0112011	0.0107069	0.295488	0.52946	perimeter
2	S2_1998943	1998943	0.472913	0.00819832	0.0078367	0.295494	0.529451	perimeter
12	S12_822803	822803	0.154557	0.0112783	0.0107812	0.295509	0.529429	perimeter
1	S1_4805433	4805433	0.0605481	0.0144129	0.0137782	0.295528	0.529401	perimeter
1	S1_4805435	4805435	0.0605481	0.0144129	0.0137782	0.295528	0.529401	perimeter
1	S1_4805439	4805439	0.0605481	0.0144129	0.0137782	0.295528	0.529401	perimeter
1	S1_4805465	4805465	0.0605481	0.0144129	0.0137782	0.295528	0.529401	perimeter
1	S1_4805467	4805467	0.0605481	0.0144129	0.0137782	0.295528	0.529401	perimeter
12	S12_96558	96558	0.145634	-0.00885759	0.00846763	0.295536	0.52939	perimeter
11	S11_20355460	20355460	0.359465	0.00800352	0.00765131	0.295546	0.529375	perimeter
1	S1_8096546	8096546	0.0653846	0.0171501	0.016396	0.295566	0.529346	perimeter
1	S1_28612779	28612779	0.272467	0.00842464	0.00805424	0.295566	0.529346	perimeter
5	S5_2433166	2433166	0.45921	0.00822843	0.00786695	0.295585	0.529318	perimeter
5	S5_898367	898367	0.140217	0.0115756	0.0110673	0.295594	0.529304	perimeter
2	S2_23223993	23223993	0.302422	0.00855396	0.00817849	0.295603	0.529291	perimeter
2	S2_4314609	4314609	0.231995	-0.00944698	0.00903242	0.295609	0.529282	perimeter
18	S18_1766898	1766898	0.256851	0.00935096	0.0089407	0.295613	0.529276	perimeter
4	S4_14027608	14027608	0.158381	-0.0114605	0.0109577	0.295616	0.529272	perimeter
18	S18_9056128	9056128	0.117591	0.0107968	0.0103233	0.295626	0.529257	perimeter
7	S7_14369687	14369687	0.281389	-0.00722993	0.00691296	0.295629	0.529253	perimeter
2	S2_11283517	11283517	0.357871	-0.00724154	0.00692473	0.295676	0.529184	perimeter
5	S5_25844796	25844796	0.111536	0.0127696	0.0122112	0.295686	0.529169	perimeter
11	S11_20244572	20244572	0.111217	0.0126389	0.0120867	0.295705	0.529141	perimeter
11	S11_25313999	25313999	0.39898	0.00835826	0.00799309	0.295706	0.52914	perimeter
7	S7_774888	774888	0.0624602	0.0195112	0.0186588	0.295707	0.529138	perimeter
10	S10_16458860	16458860	0.0946463	-0.0134004	0.0128153	0.29572	0.529119	perimeter
6	S6_13702339	13702339	0.428617	-0.00764587	0.00731211	0.295725	0.529112	perimeter
1	S1_31956031	31956031	0.204396	-0.013604	0.0130104	0.295735	0.529097	perimeter
6	S6_1956134	1956134	0.349904	0.00786673	0.00752369	0.295748	0.529078	perimeter
15	S15_22088839	22088839	0.121429	0.0152937	0.0146269	0.295753	0.529071	perimeter
6	S6_7416063	7416063	0.130338	0.00953541	0.00911974	0.295755	0.529068	perimeter
16	S16_11198235	11198235	0.490758	-0.00779198	0.00745236	0.295759	0.529062	perimeter
4	S4_27133646	27133646	0.123327	0.012523	0.0119772	0.295761	0.529059	perimeter
1	S1_26489022	26489022	0.213736	-0.0120567	0.0115316	0.295776	0.529037	perimeter
15	S15_8421961	8421961	0.25239	0.00939287	0.00898418	0.295797	0.529006	perimeter
8	S8_14643173	14643173	0.0551307	0.0162841	0.015576	0.295809	0.528989	perimeter
8	S8_14643188	14643188	0.0551307	0.0162841	0.015576	0.295809	0.528989	perimeter
8	S8_14643190	14643190	0.0551307	0.0162841	0.015576	0.295809	0.528989	perimeter
11	S11_7693076	7693076	0.439452	0.00813679	0.00778302	0.295813	0.528983	perimeter
2	S2_30465804	30465804	0.0898662	0.0127961	0.0122399	0.295819	0.528974	perimeter
2	S2_30465806	30465806	0.0898662	0.0127961	0.0122399	0.295819	0.528974	perimeter
2	S2_30465826	30465826	0.0898662	0.0127961	0.0122399	0.295819	0.528974	perimeter
2	S2_30465832	30465832	0.0898662	0.0127961	0.0122399	0.295819	0.528974	perimeter
4	S4_25948434	25948434	0.346718	-0.00741399	0.0070922	0.295851	0.528927	perimeter
4	S4_25948439	25948439	0.346718	-0.00741399	0.0070922	0.295851	0.528927	perimeter
4	S4_24270807	24270807	0.190886	-0.0101994	0.00975696	0.295864	0.528908	perimeter
14	S14_5403856	5403856	0.400255	0.00890612	0.00852	0.295875	0.528892	perimeter
14	S14_16517672	16517672	0.364882	0.00930211	0.00889915	0.295893	0.528865	perimeter
1	S1_24802399	24802399	0.272467	-0.00855822	0.00818759	0.295899	0.528857	perimeter
16	S16_25920688	25920688	0.159337	0.011156	0.0106736	0.295932	0.528808	perimeter
6	S6_19498759	19498759	0.155194	0.0113865	0.0108941	0.295933	0.528807	perimeter
4	S4_24906321	24906321	0.236775	-0.00924802	0.00884824	0.295939	0.528798	perimeter
1	S1_26771052	26771052	0.308477	0.00875968	0.00838198	0.295995	0.528716	perimeter
2	S2_20902827	20902827	0.371256	-0.00818671	0.00783385	0.296003	0.528704	perimeter
16	S16_12788971	12788971	0.250159	0.0103769	0.00992964	0.296005	0.528701	perimeter
15	S15_9829741	9829741	0.183238	0.0105497	0.0100952	0.296011	0.528692	perimeter
2	S2_8025021	8025021	0.258764	0.00905243	0.00866254	0.296019	0.52868	perimeter
16	S16_413844	413844	0.244742	-0.00863254	0.00826081	0.296023	0.528675	perimeter
9	S9_16241490	16241490	0.484385	-0.00765146	0.00732209	0.296031	0.528663	perimeter
8	S8_3523713	3523713	0.232951	0.0102516	0.00981031	0.296032	0.528661	perimeter
13	S13_13485375	13485375	0.303059	-0.00859125	0.00822166	0.296045	0.528642	perimeter
3	S3_2116795	2116795	0.164755	0.0107294	0.0102682	0.296061	0.528619	perimeter
3	S3_26408370	26408370	0.416507	-0.00852868	0.00816215	0.296066	0.528611	perimeter
1	S1_33789704	33789704	0.0576923	-0.0227172	0.0217411	0.296072	0.528603	perimeter
1	S1_33789753	33789753	0.0576923	-0.0227172	0.0217411	0.296072	0.528603	perimeter
1	S1_34505266	34505266	0.145315	-0.00885081	0.00847079	0.296087	0.528581	perimeter
6	S6_1403763	1403763	0.142766	0.010129	0.00969429	0.296098	0.528565	perimeter
1	S1_20793949	20793949	0.142129	0.0118599	0.0113512	0.296108	0.52855	perimeter
6	S6_25835927	25835927	0.424793	-0.00831796	0.00796126	0.296113	0.528543	perimeter
1	S1_28082363	28082363	0.217033	-0.0125058	0.01197	0.296133	0.528513	perimeter
15	S15_1464961	1464961	0.250478	0.00949518	0.00908853	0.296142	0.5285	perimeter
2	S2_12358446	12358446	0.12014	0.0120784	0.0115617	0.296164	0.528468	perimeter
11	S11_22041022	22041022	0.146703	0.0137728	0.0131837	0.296169	0.52846	perimeter
6	S6_27846124	27846124	0.124602	-0.0129519	0.0123983	0.296181	0.528443	perimeter
13	S13_2112595	2112595	0.0678776	-0.0141736	0.0135677	0.296181	0.528443	perimeter
3	S3_241267	241267	0.469407	-0.00797582	0.00763528	0.296207	0.528405	perimeter
17	S17_2226035	2226035	0.164755	0.00858872	0.00822225	0.296221	0.528384	perimeter
5	S5_7526289	7526289	0.364882	-0.00712358	0.00681998	0.296246	0.528348	perimeter
15	S15_6117327	6117327	0.375717	0.00843344	0.008074	0.296246	0.528348	perimeter
8	S8_9609178	9609178	0.240918	-0.00868926	0.00831894	0.296247	0.528346	perimeter
5	S5_22542276	22542276	0.348311	0.00745639	0.00713945	0.296304	0.528262	perimeter
2	S2_12224861	12224861	0.421606	0.00815122	0.0078051	0.296326	0.52823	perimeter
2	S2_12224866	12224866	0.421606	0.00815122	0.0078051	0.296326	0.52823	perimeter
12	S12_29795678	29795678	0.291268	0.00861305	0.00824734	0.296327	0.528229	perimeter
7	S7_5542459	5542459	0.320586	0.00913901	0.00875123	0.296341	0.528208	perimeter
1	S1_31334524	31334524	0.248566	0.00878095	0.00840907	0.296382	0.528148	perimeter
11	S11_26600338	26600338	0.376992	0.00702357	0.00672622	0.296389	0.528138	perimeter
2	S2_7149991	7149991	0.184194	-0.0104223	0.00998115	0.296392	0.528134	perimeter
8	S8_5962257	5962257	0.276291	-0.00945527	0.00905551	0.296418	0.528095	perimeter
15	S15_9562461	9562461	0.103569	-0.0134102	0.012844	0.296449	0.52805	perimeter
6	S6_17494430	17494430	0.193754	-0.00991565	0.00949704	0.29645	0.528049	perimeter
11	S11_1189158	1189158	0.156469	0.0093441	0.00894973	0.296455	0.528041	perimeter
14	S14_2377885	2377885	0.440408	0.00874531	0.00837634	0.296463	0.52803	perimeter
9	S9_27751543	27751543	0.0732951	0.0161903	0.0155074	0.296468	0.528022	perimeter
12	S12_22463919	22463919	0.385277	-0.00829319	0.00794349	0.296475	0.528012	perimeter
5	S5_5229935	5229935	0.353091	-0.0080959	0.00775498	0.296503	0.527971	perimeter
6	S6_5848073	5848073	0.45443	-0.00711225	0.00681293	0.296516	0.527952	perimeter
7	S7_24148796	24148796	0.274697	-0.0089119	0.00853692	0.29652	0.527946	perimeter
9	S9_5143608	5143608	0.379222	-0.00775407	0.00742792	0.296528	0.527934	perimeter
8	S8_28285615	28285615	0.178458	-0.0103758	0.00994021	0.296567	0.527877	perimeter
12	S12_30439442	30439442	0.0664835	-0.0213548	0.0204586	0.296575	0.527865	perimeter
15	S15_6241617	6241617	0.171765	0.0113639	0.010887	0.296575	0.527865	perimeter
7	S7_23178750	23178750	0.0927342	0.0122955	0.0117796	0.296577	0.527863	perimeter
10	S10_13049192	13049192	0.289356	0.00868591	0.00832145	0.296579	0.52786	perimeter
14	S14_7190456	7190456	0.0691523	-0.015573	0.0149201	0.296596	0.527835	perimeter
16	S16_23368819	23368819	0.245698	-0.00924508	0.00885752	0.296599	0.52783	perimeter
11	S11_5872448	5872448	0.192798	0.0102025	0.00977505	0.296609	0.527816	perimeter
1	S1_28344567	28344567	0.323454	0.00724178	0.00693847	0.296618	0.527802	perimeter
6	S6_7450557	7450557	0.14181	-0.0106539	0.0102077	0.296621	0.527798	perimeter
15	S15_1560630	1560630	0.131931	-0.0120881	0.0115822	0.296632	0.527782	perimeter
18	S18_2743722	2743722	0.11978	-0.0164282	0.0157407	0.296634	0.527779	perimeter
10	S10_1641714	1641714	0.342575	0.0073125	0.00700677	0.296655	0.527748	perimeter
11	S11_6555838	6555838	0.081262	0.0140306	0.013445	0.296691	0.527696	perimeter
11	S11_6555848	6555848	0.081262	0.0140306	0.013445	0.296691	0.527696	perimeter
7	S7_577878	577878	0.119184	0.0128774	0.0123403	0.296702	0.52768	perimeter
8	S8_24215669	24215669	0.118361	-0.0175805	0.0168473	0.296707	0.527672	perimeter
11	S11_11338350	11338350	0.439452	0.00865366	0.00829316	0.296731	0.527637	perimeter
13	S13_21518793	21518793	0.163161	-0.0106735	0.0102289	0.296734	0.527633	perimeter
13	S13_265976	265976	0.211281	0.0100692	0.00965026	0.29676	0.527595	perimeter
11	S11_26600481	26600481	0.471001	-0.00820075	0.00785961	0.296761	0.527593	perimeter
6	S6_18682213	18682213	0.27884	-0.00950549	0.00911034	0.296775	0.527573	perimeter
15	S15_4556913	4556913	0.232951	0.00974383	0.00933884	0.296779	0.527567	perimeter
5	S5_225851	225851	0.389101	-0.00839716	0.00804817	0.29678	0.527565	perimeter
11	S11_4117689	4117689	0.163736	0.0133732	0.0128196	0.296863	0.527444	perimeter
18	S18_7147834	7147834	0.438815	0.00725358	0.00695342	0.296871	0.527432	perimeter
18	S18_7147838	7147838	0.438815	0.00725358	0.00695342	0.296871	0.527432	perimeter
1	S1_26770814	26770814	0.306565	0.0088479	0.00848181	0.296874	0.527428	perimeter
6	S6_17600848	17600848	0.191205	-0.0101762	0.00975577	0.296906	0.527381	perimeter
1	S1_20920505	20920505	0.453155	0.00653913	0.00626915	0.296919	0.527362	perimeter
4	S4_9955516	9955516	0.150733	0.0101417	0.00972369	0.296953	0.527312	perimeter
3	S3_11329059	11329059	0.397387	0.00786598	0.00754178	0.296954	0.527311	perimeter
16	S16_25640331	25640331	0.248247	0.00729239	0.00699186	0.296956	0.527308	perimeter
16	S16_26074208	26074208	0.188337	-0.0101797	0.0097605	0.29697	0.527287	perimeter
14	S14_4973206	4973206	0.260357	-0.00889731	0.0085312	0.296988	0.527261	perimeter
4	S4_12104067	12104067	0.152008	0.0107784	0.0103352	0.297	0.527244	perimeter
4	S4_7278641	7278641	0.0927342	-0.0124745	0.0119618	0.297012	0.527226	perimeter
13	S13_18394470	18394470	0.15392	-0.0108244	0.0103795	0.297013	0.527225	perimeter
1	S1_16922325	16922325	0.0516252	0.019128	0.0183419	0.297016	0.52722	perimeter
2	S2_11605439	11605439	0.0615041	0.0154676	0.0148326	0.297037	0.527189	perimeter
2	S2_11605469	11605469	0.0615041	0.0154676	0.0148326	0.297037	0.527189	perimeter
17	S17_24792698	24792698	0.294505	0.0113265	0.0108616	0.297039	0.527187	perimeter
8	S8_8664271	8664271	0.409178	0.00804944	0.00771909	0.297043	0.527181	perimeter
1	S1_32382672	32382672	0.115997	0.0126421	0.0121241	0.297077	0.527131	perimeter
15	S15_8051271	8051271	0.275972	0.00898435	0.0086164	0.297086	0.527118	perimeter
18	S18_2933936	2933936	0.0583174	0.0167088	0.0160245	0.297087	0.527116	perimeter
6	S6_18694678	18694678	0.318993	-0.00927159	0.00889224	0.297105	0.52709	perimeter
16	S16_23244358	23244358	0.349586	0.00864328	0.00828973	0.297111	0.527081	perimeter
17	S17_2226012	2226012	0.16826	0.0085828	0.00823181	0.297116	0.527074	perimeter
14	S14_15613286	15613286	0.490758	-0.00763085	0.00731899	0.297129	0.527055	perimeter
5	S5_5468426	5468426	0.407266	-0.00825434	0.00791709	0.297135	0.527046	perimeter
15	S15_3612335	3612335	0.359465	-0.00802401	0.00769643	0.297151	0.527023	perimeter
1	S1_24653159	24653159	0.384321	-0.00809776	0.0077673	0.297159	0.527011	perimeter
6	S6_26480630	26480630	0.241874	0.00951714	0.00912878	0.29716	0.52701	perimeter
4	S4_27997696	27997696	0.1297	0.015116	0.0144993	0.297167	0.526999	perimeter
4	S4_27997697	27997697	0.1297	0.015116	0.0144993	0.297167	0.526999	perimeter
4	S4_27997698	27997698	0.1297	0.015116	0.0144993	0.297167	0.526999	perimeter
4	S4_27997699	27997699	0.1297	0.015116	0.0144993	0.297167	0.526999	perimeter
12	S12_2221247	2221247	0.207138	0.0100266	0.00961767	0.29717	0.526995	perimeter
7	S7_3051189	3051189	0.469407	0.00819857	0.00786428	0.297176	0.526986	perimeter
2	S2_6639893	6639893	0.449012	0.00837336	0.00803214	0.297188	0.526969	perimeter
5	S5_2063501	2063501	0.455704	-0.00835833	0.00801836	0.297227	0.526912	perimeter
11	S11_2733115	2733115	0.203314	0.0100766	0.00966684	0.297231	0.526906	perimeter
7	S7_1095050	1095050	0.327597	0.00795702	0.0076336	0.297241	0.526891	perimeter
11	S11_19388225	19388225	0.291587	-0.00961208	0.00922149	0.297247	0.526883	perimeter
5	S5_2432846	2432846	0.085086	0.0144493	0.013863	0.297274	0.526843	perimeter
10	S10_890664	890664	0.150733	-0.00966475	0.00927258	0.297276	0.52684	perimeter
1	S1_25301816	25301816	0.250478	0.00865535	0.00830462	0.297304	0.526799	perimeter
1	S1_25301834	25301834	0.250478	0.00865535	0.00830462	0.297304	0.526799	perimeter
4	S4_426930	426930	0.223072	0.00916548	0.00879441	0.297321	0.526774	perimeter
4	S4_1795288	1795288	0.443276	-0.00742038	0.00712013	0.297333	0.526757	perimeter
10	S10_4913214	4913214	0.0656469	0.0166239	0.0159513	0.297333	0.526757	perimeter
15	S15_11120310	11120310	0.464946	-0.00808808	0.00776097	0.297343	0.526742	perimeter
1	S1_3625410	3625410	0.068515	0.0138961	0.0133341	0.297344	0.526741	perimeter
15	S15_4556915	4556915	0.23327	0.0097279	0.00933478	0.297359	0.526719	perimeter
2	S2_14835993	14835993	0.160931	0.00926042	0.00888627	0.297364	0.526712	perimeter
4	S4_26605835	26605835	0.290631	0.00886958	0.00851159	0.297384	0.526682	perimeter
11	S11_5630375	5630375	0.106044	0.0163216	0.0156629	0.297384	0.526682	perimeter
8	S8_13515279	13515279	0.45666	-0.00825065	0.00791802	0.297407	0.526649	perimeter
14	S14_23028801	23028801	0.432441	0.0062847	0.00603141	0.297415	0.526637	perimeter
6	S6_17172809	17172809	0.274379	-0.00913168	0.00876377	0.29742	0.52663	perimeter
4	S4_25358841	25358841	0.188655	-0.00999122	0.00958902	0.297438	0.526604	perimeter
15	S15_1010807	1010807	0.490758	-0.00769285	0.00738319	0.297439	0.526602	perimeter
1	S1_28810529	28810529	0.249841	0.00897692	0.00861563	0.297442	0.526598	perimeter
15	S15_12261650	12261650	0.0519439	-0.0184201	0.0176788	0.297443	0.526596	perimeter
15	S15_12261654	12261654	0.0519439	-0.0184201	0.0176788	0.297443	0.526596	perimeter
14	S14_12512634	12512634	0.293818	-0.00874386	0.00839251	0.297474	0.526551	perimeter
12	S12_1754887	1754887	0.196941	0.010352	0.00993615	0.297479	0.526544	perimeter
15	S15_23225256	23225256	0.437221	0.00854646	0.00820347	0.2975	0.526513	perimeter
10	S10_4325569	4325569	0.181007	0.0107476	0.0103165	0.297512	0.526496	perimeter
9	S9_6708402	6708402	0.33174	0.00919375	0.00882505	0.297514	0.526493	perimeter
2	S2_15196993	15196993	0.206182	-0.00988989	0.00949361	0.297532	0.526466	perimeter
1	S1_19210054	19210054	0.233588	0.00969747	0.00930894	0.297534	0.526463	perimeter
14	S14_4092696	4092696	0.104525	-0.0140305	0.0134689	0.297551	0.526439	perimeter
13	S13_2091111	2091111	0.330465	-0.00737992	0.00708476	0.297568	0.526414	perimeter
2	S2_5102509	5102509	0.222753	0.00989126	0.00949571	0.297571	0.526409	perimeter
2	S2_4918988	4918988	0.191205	-0.0101758	0.00976888	0.297573	0.526406	perimeter
2	S2_4919005	4919005	0.191205	-0.0101758	0.00976888	0.297573	0.526406	perimeter
3	S3_25255464	25255464	0.0834927	-0.0147289	0.0141401	0.297579	0.526398	perimeter
13	S13_2328611	2328611	0.228808	-0.00940233	0.00902651	0.297581	0.526395	perimeter
14	S14_19417100	19417100	0.176227	-0.0104088	0.0099931	0.297596	0.526373	perimeter
4	S4_1223382	1223382	0.488209	-0.00811736	0.00779346	0.297615	0.526345	perimeter
9	S9_118473	118473	0.131612	-0.0124091	0.0119143	0.297631	0.526322	perimeter
9	S9_19615570	19615570	0.462637	-0.0109757	0.0105386	0.297654	0.526288	perimeter
4	S4_7744416	7744416	0.0774725	-0.0197357	0.0189506	0.297676	0.526256	perimeter
15	S15_10860799	10860799	0.110899	0.012771	0.012263	0.297678	0.526253	perimeter
6	S6_23303184	23303184	0.0771192	0.0142477	0.013681	0.29768	0.52625	perimeter
5	S5_15031426	15031426	0.250159	0.00937101	0.00899899	0.297717	0.526196	perimeter
4	S4_27622103	27622103	0.436584	-0.0077057	0.00740006	0.297735	0.52617	perimeter
4	S4_20142948	20142948	0.159975	-0.0115563	0.0110991	0.297785	0.526097	perimeter
16	S16_4276492	4276492	0.464627	-0.00777754	0.00746982	0.297785	0.526097	perimeter
8	S8_17385400	17385400	0.35819	-0.00909384	0.00873421	0.297795	0.526083	perimeter
15	S15_4509077	4509077	0.295092	0.00912543	0.00876502	0.29782	0.526046	perimeter
13	S13_6914951	6914951	0.292862	-0.00819595	0.00787235	0.297826	0.526037	perimeter
10	S10_26216205	26216205	0.484704	-0.00766115	0.00735876	0.297833	0.526027	perimeter
3	S3_23651743	23651743	0.0519439	0.0190838	0.0183306	0.297834	0.526026	perimeter
18	S18_4659092	4659092	0.393244	0.00803714	0.00772027	0.297855	0.525995	perimeter
10	S10_20191375	20191375	0.355959	-0.00811096	0.00779125	0.29786	0.525988	perimeter
17	S17_22590541	22590541	0.372849	-0.00872771	0.0083839	0.297872	0.52597	perimeter
2	S2_14352482	14352482	0.445507	0.00830593	0.00797895	0.297885	0.525951	perimeter
6	S6_9778927	9778927	0.323454	0.00733807	0.00704922	0.297886	0.52595	perimeter
6	S6_21413228	21413228	0.362014	-0.00866057	0.00831976	0.297893	0.52594	perimeter
17	S17_14690453	14690453	0.259401	0.00962904	0.00925025	0.297899	0.525931	perimeter
11	S11_14181650	14181650	0.0656469	0.0170942	0.016422	0.297905	0.525922	perimeter
12	S12_26328149	26328149	0.0851648	-0.0176919	0.0169962	0.297908	0.525918	perimeter
2	S2_1410368	1410368	0.0576923	0.0203155	0.0195179	0.297939	0.525873	perimeter
14	S14_6701689	6701689	0.385915	0.0082213	0.00789911	0.297974	0.525822	perimeter
2	S2_15816340	15816340	0.0811836	0.0205037	0.0197007	0.297987	0.525803	perimeter
9	S9_16174471	16174471	0.403442	-0.00854159	0.00820734	0.298003	0.525779	perimeter
11	S11_148930	148930	0.163799	-0.0116762	0.0112195	0.298014	0.525763	perimeter
1	S1_30963913	30963913	0.194391	-0.00913229	0.008776	0.298062	0.525693	perimeter
10	S10_24486514	24486514	0.462715	0.00645622	0.00620444	0.29807	0.525682	perimeter
9	S9_2879000	2879000	0.208094	-0.00897668	0.00862665	0.298073	0.525677	perimeter
9	S9_2879003	2879003	0.208094	-0.00897668	0.00862665	0.298073	0.525677	perimeter
6	S6_16756274	16756274	0.23072	-0.00839317	0.00806678	0.298126	0.5256	perimeter
4	S4_7483228	7483228	0.365838	-0.00709745	0.0068215	0.29813	0.525594	perimeter
4	S4_10532978	10532978	0.178458	0.00922871	0.00887034	0.298153	0.525561	perimeter
4	S4_26404564	26404564	0.233588	-0.00763984	0.0073433	0.298162	0.525548	perimeter
4	S4_26404579	26404579	0.233588	-0.00763984	0.0073433	0.298162	0.525548	perimeter
14	S14_1910716	1910716	0.155513	-0.0109306	0.0105064	0.298164	0.525545	perimeter
2	S2_14622881	14622881	0.0898662	0.0145019	0.0139393	0.298171	0.525535	perimeter
15	S15_9927527	9927527	0.364563	0.0090297	0.00867949	0.298177	0.525526	perimeter
2	S2_14577646	14577646	0.288719	0.00831586	0.00799408	0.298223	0.525459	perimeter
6	S6_19048984	19048984	0.349586	0.00919607	0.0088404	0.298232	0.525446	perimeter
12	S12_10885917	10885917	0.314532	0.00926454	0.00890659	0.298252	0.525417	perimeter
9	S9_1041237	1041237	0.095921	-0.013301	0.0127873	0.298261	0.525404	perimeter
17	S17_23460076	23460076	0.0796703	-0.0180003	0.0173054	0.298268	0.525393	perimeter
18	S18_11491155	11491155	0.352772	-0.00710269	0.00682894	0.2983	0.525347	perimeter
16	S16_19466081	19466081	0.170879	0.0126328	0.012146	0.298303	0.525342	perimeter
11	S11_16346397	16346397	0.408222	-0.00837117	0.00804926	0.298343	0.525284	perimeter
15	S15_5659079	5659079	0.289675	-0.00961931	0.00924941	0.298344	0.525283	perimeter
1	S1_33563760	33563760	0.280115	0.00833377	0.00801366	0.298366	0.525251	perimeter
8	S8_28248271	28248271	0.417145	-0.00840274	0.00808013	0.298374	0.525239	perimeter
9	S9_22699798	22699798	0.145953	0.00901872	0.00867253	0.298378	0.525233	perimeter
9	S9_22699817	22699817	0.145953	0.00901872	0.00867253	0.298378	0.525233	perimeter
4	S4_23347025	23347025	0.136393	0.0115283	0.011086	0.298386	0.525222	perimeter
12	S12_29539396	29539396	0.055768	-0.018084	0.0173905	0.298396	0.525207	perimeter
15	S15_4578982	4578982	0.12747	-0.0117816	0.0113299	0.298403	0.525197	perimeter
1	S1_28762353	28762353	0.0997451	0.0131354	0.0126319	0.298406	0.525192	perimeter
16	S16_21073376	21073376	0.173077	-0.0125554	0.0120742	0.298408	0.52519	perimeter
5	S5_6198501	6198501	0.395156	-0.00858577	0.00825677	0.298411	0.525185	perimeter
11	S11_26078861	26078861	0.145315	-0.0100803	0.009694	0.298411	0.525185	perimeter
16	S16_25596911	25596911	0.163799	-0.010984	0.0105639	0.298449	0.52513	perimeter
1	S1_29490345	29490345	0.0901099	0.0169258	0.0162794	0.298478	0.525088	perimeter
3	S3_7963449	7963449	0.127788	-0.0124303	0.0119557	0.29848	0.525085	perimeter
3	S3_7372974	7372974	0.300829	0.00866195	0.00833134	0.298487	0.525075	perimeter
4	S4_26741705	26741705	0.284895	-0.00682374	0.00656331	0.298489	0.525072	perimeter
10	S10_1336509	1336509	0.320586	-0.00753513	0.00724755	0.298489	0.525072	perimeter
3	S3_10131783	10131783	0.478011	0.00827846	0.00796308	0.298523	0.525022	perimeter
3	S3_10131805	10131805	0.478011	0.00827846	0.00796308	0.298523	0.525022	perimeter
16	S16_339129	339129	0.259082	-0.00927625	0.00892287	0.298524	0.525021	perimeter
2	S2_6240776	6240776	0.102294	-0.0111975	0.010771	0.298526	0.525018	perimeter
15	S15_8210449	8210449	0.307839	-0.00813167	0.00782205	0.298533	0.525008	perimeter
14	S14_16149991	16149991	0.116635	0.0131426	0.0126425	0.298546	0.524989	perimeter
17	S17_15433018	15433018	0.29011	-0.00945949	0.00909962	0.29855	0.524983	perimeter
5	S5_27174790	27174790	0.34608	0.00820344	0.00789138	0.298552	0.52498	perimeter
6	S6_23388594	23388594	0.383047	0.00883128	0.00849559	0.298566	0.52496	perimeter
12	S12_17398851	17398851	0.204589	0.00920302	0.00885342	0.298578	0.524942	perimeter
14	S14_2808421	2808421	0.109943	0.0110306	0.0106124	0.298614	0.52489	perimeter
6	S6_26956494	26956494	0.129382	0.011935	0.0114828	0.29863	0.524867	perimeter
2	S2_10463427	10463427	0.193117	0.0110977	0.0106781	0.298665	0.524816	perimeter
14	S14_3995386	3995386	0.0519439	-0.0191601	0.0184359	0.298673	0.524804	perimeter
1	S1_26514268	26514268	0.225824	0.0122594	0.0117961	0.298677	0.524798	perimeter
1	S1_33849895	33849895	0.0796703	-0.0178798	0.0172042	0.298679	0.524795	perimeter
1	S1_28039242	28039242	0.435628	0.00580885	0.00558937	0.29868	0.524794	perimeter
4	S4_16657099	16657099	0.135755	-0.0114905	0.0110568	0.298702	0.524762	perimeter
7	S7_3777050	3777050	0.289675	-0.0088631	0.00852861	0.298703	0.52476	perimeter
7	S7_3777056	3777056	0.289675	-0.0088631	0.00852861	0.298703	0.52476	perimeter
11	S11_24185971	24185971	0.246335	0.0096295	0.00926629	0.298713	0.524746	perimeter
18	S18_9896267	9896267	0.0997451	-0.0115274	0.0110931	0.298735	0.524714	perimeter
18	S18_9896270	9896270	0.0997451	-0.0115274	0.0110931	0.298735	0.524714	perimeter
5	S5_1969898	1969898	0.381453	-0.00806219	0.00775851	0.298739	0.524708	perimeter
4	S4_3713747	3713747	0.312938	0.00763373	0.0073463	0.298746	0.524698	perimeter
13	S13_11036795	11036795	0.2645	-0.00876357	0.00843385	0.298761	0.524676	perimeter
17	S17_18472646	18472646	0.304334	-0.00893223	0.00859621	0.298763	0.524673	perimeter
18	S18_7308256	7308256	0.0758445	0.0152534	0.0146799	0.298774	0.524657	perimeter
18	S18_7308277	7308277	0.0758445	0.0152534	0.0146799	0.298774	0.524657	perimeter
12	S12_2371570	2371570	0.250478	0.00911411	0.0087718	0.298793	0.52463	perimeter
3	S3_2627164	2627164	0.0618228	-0.0166623	0.0160369	0.298806	0.524611	perimeter
11	S11_25572818	25572818	0.461122	0.00816823	0.00786171	0.298809	0.524606	perimeter
11	S11_20215707	20215707	0.113767	0.010971	0.0105594	0.298812	0.524602	perimeter
1	S1_20911238	20911238	0.217017	0.00968314	0.00932004	0.298824	0.524585	perimeter
3	S3_14984105	14984105	0.122527	0.0130686	0.0125788	0.298833	0.524571	perimeter
11	S11_20874406	20874406	0.493945	-0.00799065	0.00769136	0.298845	0.524554	perimeter
5	S5_1969869	1969869	0.381772	-0.00806165	0.00775978	0.298851	0.524545	perimeter
10	S10_20460218	20460218	0.172084	0.00962765	0.00926723	0.298855	0.524539	perimeter
6	S6_21403892	21403892	0.0873626	-0.0174668	0.016813	0.298856	0.524538	perimeter
4	S4_16652941	16652941	0.159975	-0.0112162	0.0107963	0.298857	0.524537	perimeter
4	S4_16652942	16652942	0.159975	-0.0112162	0.0107963	0.298857	0.524537	perimeter
9	S9_28636556	28636556	0.466539	-0.00869687	0.00837177	0.298883	0.524499	perimeter
8	S8_11200277	11200277	0.0576801	-0.0158935	0.0153	0.298902	0.524471	perimeter
15	S15_7634642	7634642	0.361058	0.00740048	0.0071242	0.298907	0.524464	perimeter
5	S5_22138577	22138577	0.279796	0.00876803	0.00844075	0.29891	0.52446	perimeter
15	S15_22263266	22263266	0.0895296	-0.0190215	0.0183118	0.29892	0.524445	perimeter
3	S3_28541054	28541054	0.332059	-0.00963604	0.00927657	0.298921	0.524444	perimeter
5	S5_28148888	28148888	0.0876354	-0.0142622	0.0137303	0.298927	0.524435	perimeter
8	S8_6576192	6576192	0.249522	0.00877515	0.00844806	0.298936	0.524422	perimeter
13	S13_25835952	25835952	0.257808	-0.0102357	0.00985438	0.298946	0.524407	perimeter
17	S17_20159568	20159568	0.336201	0.00854407	0.0082258	0.298948	0.524404	perimeter
2	S2_7335680	7335680	0.168579	0.00939083	0.00904116	0.298955	0.524394	perimeter
4	S4_2877712	2877712	0.438815	0.00705593	0.00679327	0.298961	0.524385	perimeter
6	S6_477792	477792	0.070427	0.0163266	0.0157197	0.298987	0.524348	perimeter
10	S10_16879160	16879160	0.42543	0.00657654	0.0063323	0.299004	0.524323	perimeter
12	S12_2298532	2298532	0.259082	0.00806412	0.00776462	0.299004	0.524323	perimeter
6	S6_5876313	5876313	0.243786	0.00859535	0.0082767	0.299037	0.524275	perimeter
3	S3_24381810	24381810	0.442639	-0.00840709	0.00809569	0.299054	0.52425	perimeter
4	S4_23908894	23908894	0.172403	-0.00965854	0.0093009	0.299059	0.524243	perimeter
4	S4_23908908	23908908	0.172403	-0.00965854	0.0093009	0.299059	0.524243	perimeter
6	S6_970747	970747	0.226577	0.00991439	0.00954741	0.299066	0.524233	perimeter
11	S11_11940407	11940407	0.414595	-0.00889863	0.00856924	0.299066	0.524233	perimeter
13	S13_2373466	2373466	0.195985	-0.00871279	0.00839033	0.299069	0.524229	perimeter
17	S17_1136275	1136275	0.328872	-0.00926793	0.00892511	0.299079	0.524214	perimeter
18	S18_6376802	6376802	0.4471	0.0083227	0.00801512	0.299096	0.524189	perimeter
14	S14_1138482	1138482	0.421606	-0.00812148	0.00782154	0.299108	0.524172	perimeter
12	S12_118806	118806	0.0736138	0.0149046	0.0143544	0.299115	0.524162	perimeter
1	S1_28810615	28810615	0.390057	0.00624609	0.00601558	0.299122	0.524152	perimeter
2	S2_10466101	10466101	0.113129	-0.0130774	0.012596	0.299167	0.524086	perimeter
5	S5_22888866	22888866	0.181007	0.0106808	0.010288	0.299183	0.524063	perimeter
6	S6_20588158	20588158	0.222116	-0.00944047	0.00909395	0.299221	0.524008	perimeter
1	S1_31462846	31462846	0.494264	0.00996231	0.00959724	0.299252	0.523963	perimeter
9	S9_22387847	22387847	0.078022	0.0183057	0.0176349	0.299253	0.523961	perimeter
4	S4_22523753	22523753	0.192479	-0.0112302	0.010819	0.299265	0.523944	perimeter
3	S3_2291974	2291974	0.0599393	0.0227626	0.0219308	0.299303	0.523889	perimeter
3	S3_2291976	2291976	0.0599393	0.0227626	0.0219308	0.299303	0.523889	perimeter
3	S3_22759633	22759633	0.0838113	-0.0148561	0.0143137	0.299321	0.523863	perimeter
13	S13_2366095	2366095	0.111536	-0.0125865	0.0121271	0.299323	0.52386	perimeter
1	S1_20631608	20631608	0.330147	0.00796277	0.00767221	0.29933	0.52385	perimeter
5	S5_7936588	7936588	0.139579	-0.0109362	0.0105371	0.299331	0.523848	perimeter
4	S4_25229960	25229960	0.216061	-0.00846622	0.00815739	0.299336	0.523841	perimeter
15	S15_13948524	13948524	0.204589	0.00961544	0.00926484	0.299344	0.523829	perimeter
11	S11_22185747	22185747	0.274379	-0.00969341	0.00934035	0.299363	0.523802	perimeter
16	S16_19797338	19797338	0.124283	-0.011427	0.0110111	0.299373	0.523787	perimeter
4	S4_27423445	27423445	0.108349	0.0124641	0.0120106	0.299381	0.523776	perimeter
4	S4_27423455	27423455	0.108349	0.0124641	0.0120106	0.299381	0.523776	perimeter
11	S11_19368830	19368830	0.304015	-0.00928951	0.00895179	0.299398	0.523751	perimeter
4	S4_15393549	15393549	0.155513	-0.0114135	0.0109987	0.299405	0.523741	perimeter
6	S6_17499280	17499280	0.388783	0.00884253	0.00852125	0.299408	0.523737	perimeter
4	S4_26398082	26398082	0.224347	-0.00891155	0.00858817	0.299431	0.523703	perimeter
11	S11_18802883	18802883	0.195985	0.0106111	0.0102263	0.299443	0.523686	perimeter
11	S11_18802890	18802890	0.195985	0.0106111	0.0102263	0.299443	0.523686	perimeter
2	S2_13768827	13768827	0.308158	0.00899917	0.00867322	0.299465	0.523654	perimeter
12	S12_31075701	31075701	0.0656469	0.0163861	0.0157936	0.299496	0.523609	perimeter
16	S16_21462680	21462680	0.448693	0.00770942	0.00743069	0.299498	0.523606	perimeter
9	S9_1669695	1669695	0.488209	-0.00656334	0.00632672	0.299549	0.523532	perimeter
16	S16_19903721	19903721	0.222435	0.00912953	0.0088008	0.299572	0.523499	perimeter
16	S16_19903738	19903738	0.222435	0.00912953	0.0088008	0.299572	0.523499	perimeter
17	S17_16191019	16191019	0.317582	-0.00977845	0.00942648	0.299578	0.52349	perimeter
15	S15_11906054	11906054	0.377473	0.0107723	0.0103847	0.299584	0.523481	perimeter
3	S3_25374669	25374669	0.422562	-0.00871143	0.00839822	0.299599	0.52346	perimeter
17	S17_10798065	10798065	0.163161	-0.0104389	0.0100645	0.299644	0.523394	perimeter
8	S8_32889413	32889413	0.435946	-0.00994201	0.00958583	0.299663	0.523367	perimeter
4	S4_15981194	15981194	0.159018	-0.0115219	0.0111092	0.299666	0.523363	perimeter
13	S13_9748439	9748439	0.0914595	0.0122059	0.011769	0.299679	0.523344	perimeter
4	S4_24533827	24533827	0.258764	-0.00913786	0.00881088	0.299684	0.523336	perimeter
1	S1_28195039	28195039	0.244423	0.00894726	0.0086274	0.299701	0.523312	perimeter
7	S7_339614	339614	0.426386	-0.00682502	0.00658105	0.299703	0.523309	perimeter
1	S1_6710644	6710644	0.110899	0.0126242	0.0121732	0.299712	0.523296	perimeter
1	S1_6710654	6710654	0.110899	0.0126242	0.0121732	0.299712	0.523296	perimeter
3	S3_27992143	27992143	0.321224	-0.00796223	0.00767789	0.29972	0.523284	perimeter
10	S10_19694061	19694061	0.106119	0.011708	0.0112901	0.299728	0.523273	perimeter
6	S6_7925602	7925602	0.380497	-0.00752006	0.00725175	0.299736	0.523261	perimeter
2	S2_11086351	11086351	0.258445	-0.00904511	0.00872247	0.299741	0.523254	perimeter
9	S9_28596666	28596666	0.118866	-0.0129843	0.0125217	0.299763	0.523222	perimeter
8	S8_31518446	31518446	0.0538462	-0.0234744	0.0226385	0.29977	0.523212	perimeter
7	S7_2927587	2927587	0.332377	-0.00882374	0.00850983	0.299788	0.523186	perimeter
4	S4_25392732	25392732	0.414595	-0.00659323	0.00635902	0.299815	0.523147	perimeter
9	S9_29104413	29104413	0.466221	0.00805161	0.00776567	0.299819	0.523141	perimeter
15	S15_16762363	16762363	0.0997451	0.0135847	0.0131023	0.29982	0.523139	perimeter
18	S18_18139101	18139101	0.484066	-0.00706601	0.00681543	0.299844	0.523105	perimeter
10	S10_19425157	19425157	0.103569	-0.0137765	0.0132882	0.299854	0.52309	perimeter
2	S2_4839660	4839660	0.179414	-0.0104196	0.0100503	0.299856	0.523087	perimeter
4	S4_26502782	26502782	0.220523	0.0100539	0.00969778	0.299867	0.523071	perimeter
4	S4_9954057	9954057	0.096877	-0.0121132	0.0116843	0.299873	0.523063	perimeter
3	S3_26426257	26426257	0.369344	-0.00814571	0.00785735	0.299876	0.523058	perimeter
2	S2_1695980	1695980	0.0675824	0.0191034	0.0184273	0.299881	0.523051	perimeter
13	S13_25087595	25087595	0.38022	0.0104425	0.010073	0.299882	0.52305	perimeter
10	S10_9592580	9592580	0.363607	0.00857577	0.00827266	0.299904	0.523018	perimeter
11	S11_13123358	13123358	0.0650096	0.0162775	0.0157022	0.299904	0.523018	perimeter
10	S10_23178632	23178632	0.0688337	-0.0159183	0.0153565	0.299931	0.522979	perimeter
7	S7_21611093	21611093	0.289356	-0.00881138	0.00850082	0.299954	0.522945	perimeter
1	S1_1760794	1760794	0.334608	-0.00827688	0.00798525	0.299959	0.522938	perimeter
6	S6_4789482	4789482	0.120459	-0.0116022	0.011194	0.299981	0.522906	perimeter
6	S6_4789487	4789487	0.120459	-0.0116022	0.011194	0.299981	0.522906	perimeter
6	S6_4789506	4789506	0.120459	-0.0116022	0.011194	0.299981	0.522906	perimeter
15	S15_1144860	1144860	0.0869981	-0.0147418	0.0142233	0.299993	0.522889	perimeter
6	S6_24441459	24441459	0.47967	0.0100314	0.00967886	0.300006	0.52287	perimeter
12	S12_2298506	2298506	0.247929	0.00819094	0.00790349	0.30003	0.522835	perimeter
9	S9_21619649	21619649	0.48088	0.00816253	0.0078761	0.300031	0.522834	perimeter
6	S6_23295436	23295436	0.250478	0.00851603	0.00821761	0.300055	0.522799	perimeter
14	S14_11015951	11015951	0.435309	0.00890315	0.00859148	0.300074	0.522772	perimeter
2	S2_14403062	14403062	0.296367	-0.00845903	0.00816311	0.300085	0.522756	perimeter
2	S2_14403070	14403070	0.296367	-0.00845903	0.00816311	0.300085	0.522756	perimeter
9	S9_27685686	27685686	0.210325	-0.00914813	0.00882822	0.300091	0.522747	perimeter
12	S12_19330508	19330508	0.270879	-0.0121925	0.0117667	0.300113	0.522715	perimeter
7	S7_4189623	4189623	0.390695	-0.0082346	0.00794711	0.30012	0.522705	perimeter
5	S5_1801735	1801735	0.380497	-0.00872056	0.00841642	0.300138	0.522679	perimeter
10	S10_665165	665165	0.296686	0.0106453	0.0102745	0.300162	0.522644	perimeter
8	S8_27800520	27800520	0.384003	0.00953065	0.00919875	0.300164	0.522641	perimeter
9	S9_5360933	5360933	0.284895	-0.00882914	0.00852165	0.300164	0.522641	perimeter
9	S9_5360936	5360936	0.284895	-0.00882914	0.00852165	0.300164	0.522641	perimeter
9	S9_5360937	5360937	0.284895	-0.00882914	0.00852165	0.300164	0.522641	perimeter
13	S13_25447611	25447611	0.493627	-0.00812078	0.00783797	0.300164	0.522641	perimeter
15	S15_6212358	6212358	0.366794	0.00813382	0.00785084	0.300181	0.522617	perimeter
11	S11_3925929	3925929	0.483429	-0.00711971	0.00687207	0.300185	0.522611	perimeter
10	S10_20030265	20030265	0.365838	0.00910358	0.00878695	0.300186	0.52261	perimeter
6	S6_19048974	19048974	0.355959	0.00919681	0.00887696	0.300187	0.522608	perimeter
8	S8_19986488	19986488	0.313257	-0.00772508	0.00745657	0.300198	0.522592	perimeter
14	S14_531152	531152	0.168897	0.0107055	0.0103334	0.300199	0.522591	perimeter
13	S13_14870199	14870199	0.241555	-0.00978459	0.00944467	0.300206	0.522581	perimeter
1	S1_28548535	28548535	0.134799	-0.00988747	0.00954427	0.300221	0.522559	perimeter
1	S1_30491562	30491562	0.056724	-0.0150867	0.0145632	0.300228	0.522549	perimeter
1	S1_30491569	30491569	0.056724	-0.0150867	0.0145632	0.300228	0.522549	perimeter
1	S1_30491598	30491598	0.056724	-0.0150867	0.0145632	0.300228	0.522549	perimeter
15	S15_6406463	6406463	0.268005	0.00988199	0.00953976	0.300261	0.522501	perimeter
2	S2_504357	504357	0.138942	0.0114521	0.0110557	0.300268	0.522491	perimeter
13	S13_25117948	25117948	0.397068	0.00850339	0.00820907	0.300271	0.522487	perimeter
12	S12_29600248	29600248	0.131868	0.0147249	0.0142153	0.300275	0.522481	perimeter
3	S3_317266	317266	0.070427	-0.0166361	0.016061	0.300294	0.522453	perimeter
10	S10_17932011	17932011	0.427661	0.00883497	0.0085299	0.300312	0.522427	perimeter
10	S10_13041545	13041545	0.301466	0.00826266	0.00797752	0.300322	0.522413	perimeter
9	S9_11338511	11338511	0.0705615	0.0220116	0.0212527	0.30034	0.522387	perimeter
14	S14_6745101	6745101	0.405354	0.00801467	0.00773842	0.300343	0.522382	perimeter
13	S13_25409547	25409547	0.395156	-0.00845044	0.00815924	0.300347	0.522377	perimeter
7	S7_6942324	6942324	0.489484	0.00753383	0.00727453	0.300367	0.522348	perimeter
5	S5_4467364	4467364	0.413002	-0.00813623	0.00785634	0.300377	0.522333	perimeter
7	S7_25347167	25347167	0.0902883	0.0194116	0.0187443	0.300388	0.522317	perimeter
7	S7_25347168	25347168	0.0902883	0.0194116	0.0187443	0.300388	0.522317	perimeter
18	S18_3094956	3094956	0.142308	0.0147958	0.0142873	0.300392	0.522312	perimeter
10	S10_24483037	24483037	0.0799873	-0.0116389	0.0112389	0.300397	0.522304	perimeter
10	S10_24483052	24483052	0.0799873	-0.0116389	0.0112389	0.300397	0.522304	perimeter
7	S7_20719895	20719895	0.377086	0.013641	0.0131731	0.300426	0.522262	perimeter
7	S7_20719896	20719896	0.377086	0.013641	0.0131731	0.300426	0.522262	perimeter
7	S7_20719897	20719897	0.377086	0.013641	0.0131731	0.300426	0.522262	perimeter
7	S7_20719898	20719898	0.377086	0.013641	0.0131731	0.300426	0.522262	perimeter
7	S7_20719899	20719899	0.377086	0.013641	0.0131731	0.300426	0.522262	perimeter
7	S7_24627989	24627989	0.142447	0.0119985	0.0115871	0.300433	0.522252	perimeter
2	S2_1222702	1222702	0.392288	-0.00702118	0.00678087	0.300464	0.522208	perimeter
15	S15_10085638	10085638	0.0860421	0.0139307	0.0134539	0.300466	0.522205	perimeter
15	S15_10249023	10249023	0.44232	0.00798866	0.00771547	0.300478	0.522187	perimeter
8	S8_4227123	4227123	0.215743	0.00905881	0.00874913	0.300484	0.522179	perimeter
11	S11_8297135	8297135	0.0630975	-0.017494	0.0168962	0.300491	0.522169	perimeter
11	S11_15105253	15105253	0.0586361	0.0177447	0.0171386	0.300497	0.52216	perimeter
12	S12_652665	652665	0.0892288	-0.0138914	0.0134176	0.300524	0.522121	perimeter
15	S15_19466980	19466980	0.43021	0.00666454	0.00643732	0.30053	0.522112	perimeter
2	S2_13275062	13275062	0.165934	0.0134562	0.0129976	0.300536	0.522103	perimeter
8	S8_30983831	30983831	0.0576801	-0.0172887	0.0166995	0.300536	0.522103	perimeter
11	S11_4954087	4954087	0.155832	0.00900968	0.00870302	0.300559	0.52207	perimeter
8	S8_32719289	32719289	0.101338	0.011601	0.0112061	0.30056	0.522069	perimeter
3	S3_10136001	10136001	0.257489	-0.00912181	0.00881195	0.300592	0.522023	perimeter
14	S14_7917832	7917832	0.135437	-0.0112481	0.0108668	0.300627	0.521972	perimeter
1	S1_4664334	4664334	0.381453	0.00821755	0.00793916	0.300638	0.521956	perimeter
9	S9_23373330	23373330	0.297004	-0.00851818	0.00822971	0.300644	0.521947	perimeter
4	S4_20117494	20117494	0.160293	-0.0114344	0.0110473	0.300649	0.52194	perimeter
5	S5_28278787	28278787	0.0895475	-0.0140929	0.0136162	0.300664	0.521919	perimeter
7	S7_19539471	19539471	0.12747	0.0120728	0.0116645	0.30067	0.52191	perimeter
6	S6_13184189	13184189	0.250478	0.00962439	0.00929903	0.300674	0.521904	perimeter
14	S14_8950493	8950493	0.441683	-0.00847666	0.00819025	0.300683	0.521891	perimeter
18	S18_3294419	3294419	0.0729764	0.0160093	0.0154689	0.300701	0.521865	perimeter
4	S4_25223566	25223566	0.188018	-0.00992838	0.00959372	0.300724	0.521832	perimeter
11	S11_24507538	24507538	0.259401	0.00914862	0.00884029	0.300726	0.521829	perimeter
11	S11_20265013	20265013	0.24761	0.00958939	0.00926621	0.300727	0.521828	perimeter
2	S2_22658771	22658771	0.441364	-0.00764409	0.00738677	0.300746	0.5218	perimeter
15	S15_11120267	11120267	0.46877	-0.00794852	0.00768098	0.300748	0.521797	perimeter
4	S4_26789921	26789921	0.185468	-0.00983236	0.00950144	0.300749	0.521796	perimeter
14	S14_9830018	9830018	0.461122	0.00708097	0.00684275	0.300756	0.521786	perimeter
14	S14_449239	449239	0.41587	0.00823498	0.00795808	0.300765	0.521773	perimeter
12	S12_1077550	1077550	0.104844	0.0137429	0.0132814	0.300785	0.521744	perimeter
5	S5_4879408	4879408	0.449968	-0.00781712	0.00755474	0.300794	0.521731	perimeter
5	S5_7995388	7995388	0.053856	0.0193959	0.0187471	0.30085	0.52165	perimeter
2	S2_10287394	10287394	0.113448	-0.0129725	0.0125385	0.300852	0.521647	perimeter
3	S3_16433605	16433605	0.0889101	0.0140779	0.0136089	0.300917	0.521553	perimeter
1	S1_27779695	27779695	0.0519439	-0.0151026	0.0145997	0.300927	0.521539	perimeter
11	S11_15055921	15055921	0.0697897	0.0156348	0.0151146	0.300942	0.521517	perimeter
2	S2_10541534	10541534	0.227215	0.0095817	0.00926307	0.30095	0.521506	perimeter
2	S2_5854341	5854341	0.103888	0.0137101	0.0132544	0.300961	0.52149	perimeter
9	S9_26756612	26756612	0.13703	0.0115949	0.0112096	0.300961	0.52149	perimeter
4	S4_14025462	14025462	0.33652	-0.00629039	0.00608153	0.300976	0.521468	perimeter
4	S4_14025467	14025467	0.33652	-0.00629039	0.00608153	0.300976	0.521468	perimeter
4	S4_25953001	25953001	0.298279	-0.00877352	0.00848228	0.300979	0.521464	perimeter
15	S15_5424450	5424450	0.370937	-0.00758626	0.00733449	0.300983	0.521458	perimeter
5	S5_4467311	4467311	0.412046	-0.00812646	0.00785692	0.300993	0.521444	perimeter
17	S17_4304184	4304184	0.101099	0.0136762	0.0132229	0.301005	0.521426	perimeter
1	S1_3096447	3096447	0.244742	0.00854203	0.00825923	0.301024	0.521399	perimeter
1	S1_3096461	3096461	0.244742	0.00854203	0.00825923	0.301024	0.521399	perimeter
2	S2_5296483	5296483	0.413639	-0.00883395	0.00854162	0.301032	0.521387	perimeter
11	S11_26230774	26230774	0.227852	-0.00991286	0.00958531	0.301056	0.521353	perimeter
14	S14_23406138	23406138	0.458254	-0.00671725	0.00649566	0.301083	0.521314	perimeter
4	S4_19129931	19129931	0.183238	-0.00872599	0.00843824	0.301089	0.521305	perimeter
9	S9_25872946	25872946	0.137349	0.0117085	0.0113224	0.301092	0.521301	perimeter
9	S9_4675528	4675528	0.0656469	0.0164523	0.0159099	0.301093	0.521299	perimeter
3	S3_28499584	28499584	0.266093	-0.00901191	0.0087151	0.301109	0.521276	perimeter
7	S7_14369714	14369714	0.281071	-0.00714891	0.00691361	0.30112	0.52126	perimeter
7	S7_4847392	4847392	0.172403	-0.0104962	0.0101512	0.301143	0.521227	perimeter
14	S14_6068749	6068749	0.445507	0.00857411	0.00829244	0.301152	0.521214	perimeter
17	S17_18253175	18253175	0.468133	0.0086974	0.00841176	0.301156	0.521208	perimeter
3	S3_25564037	25564037	0.174952	-0.0106244	0.0102757	0.301167	0.521193	perimeter
14	S14_4369029	4369029	0.289994	-0.00726137	0.00702309	0.30117	0.521188	perimeter
15	S15_8189022	8189022	0.276291	0.00880765	0.00851906	0.301194	0.521154	perimeter
5	S5_1474719	1474719	0.391969	-0.00847142	0.00819386	0.301195	0.521152	perimeter
4	S4_19253083	19253083	0.159337	-0.0114778	0.0111021	0.301208	0.521133	perimeter
4	S4_19253095	19253095	0.159337	-0.0114778	0.0111021	0.301208	0.521133	perimeter
7	S7_339621	339621	0.429573	-0.00679681	0.00657438	0.301214	0.521125	perimeter
15	S15_648819	648819	0.0807692	0.0186827	0.0180713	0.301215	0.521123	perimeter
14	S14_1640153	1640153	0.244742	-0.00990046	0.00957653	0.301218	0.521119	perimeter
2	S2_4189440	4189440	0.175271	-0.0103016	0.00996453	0.301219	0.521118	perimeter
8	S8_1444005	1444005	0.178139	-0.00982615	0.00950483	0.301227	0.521106	perimeter
18	S18_385000	385000	0.0991077	0.0138177	0.013366	0.301233	0.521097	perimeter
18	S18_385071	385071	0.0991077	0.0138177	0.013366	0.301233	0.521097	perimeter
7	S7_19217101	19217101	0.240599	-0.00939907	0.00909185	0.301234	0.521096	perimeter
13	S13_25820195	25820195	0.330147	-0.00972245	0.00940482	0.301242	0.521084	perimeter
6	S6_7416070	7416070	0.342575	0.00707624	0.00684519	0.301251	0.521072	perimeter
3	S3_7845221	7845221	0.327916	-0.00852707	0.0082487	0.301255	0.521066	perimeter
3	S3_22619634	22619634	0.185787	0.010312	0.0099754	0.301255	0.521066	perimeter
2	S2_18744589	18744589	0.0525813	0.0169622	0.0164088	0.301265	0.521051	perimeter
2	S2_18744609	18744609	0.0525813	0.0169622	0.0164088	0.301265	0.521051	perimeter
2	S2_18744610	18744610	0.0525813	0.0169622	0.0164088	0.301265	0.521051	perimeter
4	S4_3177433	3177433	0.194391	-0.0113677	0.010997	0.301272	0.521041	perimeter
10	S10_154811	154811	0.448375	0.00728295	0.00704555	0.301279	0.521031	perimeter
7	S7_9304874	9304874	0.260676	-0.00859707	0.00831685	0.30128	0.52103	perimeter
4	S4_20828788	20828788	0.277884	0.00918689	0.00888752	0.301284	0.521024	perimeter
8	S8_27221372	27221372	0.309433	0.00856878	0.00828995	0.301307	0.520991	perimeter
18	S18_1134777	1134777	0.329509	-0.00892597	0.00863581	0.301323	0.520968	perimeter
4	S4_6871841	6871841	0.231676	-0.0109884	0.0106314	0.301333	0.520953	perimeter
15	S15_4578893	4578893	0.26195	-0.0116148	0.0112381	0.301362	0.520912	perimeter
5	S5_8040407	8040407	0.0544933	0.019385	0.0187575	0.301394	0.520865	perimeter
6	S6_19687922	19687922	0.0790312	0.0145324	0.0140621	0.301396	0.520863	perimeter
1	S1_4270652	4270652	0.277565	0.00954625	0.00923775	0.301419	0.520829	perimeter
11	S11_6118266	6118266	0.473869	-0.0126769	0.0122676	0.301435	0.520806	perimeter
2	S2_7562805	7562805	0.0873168	0.014594	0.0141234	0.301452	0.520782	perimeter
3	S3_20819212	20819212	0.34608	0.00850598	0.00823182	0.301461	0.520769	perimeter
11	S11_18502557	18502557	0.424793	0.00864734	0.0083689	0.301477	0.520746	perimeter
5	S5_6160761	6160761	0.18993	0.0101128	0.00978759	0.301499	0.520714	perimeter
2	S2_31594715	31594715	0.375717	0.00758261	0.00733884	0.301503	0.520708	perimeter
14	S14_6270792	6270792	0.328553	-0.00876737	0.00848555	0.301505	0.520705	perimeter
13	S13_20265489	20265489	0.112173	-0.0122773	0.0118827	0.301507	0.520703	perimeter
3	S3_9314191	9314191	0.0522626	0.0152657	0.0147752	0.301509	0.5207	perimeter
8	S8_31057199	31057199	0.136393	0.015478	0.0149808	0.301516	0.52069	perimeter
8	S8_31057201	31057201	0.136393	0.015478	0.0149808	0.301516	0.52069	perimeter
8	S8_31057202	31057202	0.136393	0.015478	0.0149808	0.301516	0.52069	perimeter
8	S8_4846529	4846529	0.100064	-0.0132423	0.0128171	0.30152	0.520684	perimeter
4	S4_26865560	26865560	0.191205	-0.00960812	0.00930036	0.301561	0.520625	perimeter
4	S4_19122945	19122945	0.426705	-0.00874571	0.00846589	0.301579	0.520599	perimeter
14	S14_11828816	11828816	0.274379	0.00919538	0.00890159	0.301602	0.520566	perimeter
14	S14_11828825	11828825	0.274379	0.00919538	0.00890159	0.301602	0.520566	perimeter
11	S11_14640133	14640133	0.0701083	0.0153975	0.0149057	0.301607	0.520559	perimeter
2	S2_32225313	32225313	0.324729	-0.00856133	0.0082879	0.301608	0.520557	perimeter
1	S1_19489692	19489692	0.178139	0.0110929	0.0107386	0.301609	0.520556	perimeter
1	S1_29450259	29450259	0.458891	-0.00791495	0.00766238	0.301621	0.520538	perimeter
17	S17_2344260	2344260	0.213736	0.0127347	0.0123285	0.301625	0.520533	perimeter
12	S12_6826534	6826534	0.0513066	-0.0172841	0.0167328	0.301629	0.520527	perimeter
3	S3_800286	800286	0.43754	0.00835506	0.00808864	0.301633	0.520521	perimeter
8	S8_6783566	6783566	0.0771192	-0.014602	0.0141366	0.30164	0.520511	perimeter
5	S5_6867691	6867691	0.485022	0.00786731	0.00761685	0.301659	0.520484	perimeter
8	S8_13516664	13516664	0.456342	-0.00816862	0.00790892	0.30168	0.520453	perimeter
2	S2_32235131	32235131	0.35341	-0.00827637	0.00801338	0.301689	0.520441	perimeter
12	S12_1163480	1163480	0.302741	-0.00908279	0.00879441	0.301701	0.520423	perimeter
1	S1_31989555	31989555	0.253027	0.0093033	0.00900814	0.301713	0.520406	perimeter
5	S5_7246432	7246432	0.105481	-0.0100657	0.00974658	0.301724	0.52039	perimeter
15	S15_8328634	8328634	0.252071	0.00925609	0.00896282	0.301734	0.520376	perimeter
17	S17_18749046	18749046	0.231676	-0.008815	0.00853589	0.301745	0.52036	perimeter
13	S13_2371430	2371430	0.136264	-0.0148214	0.0143526	0.30176	0.520338	perimeter
11	S11_18787139	18787139	0.0940089	0.013389	0.0129656	0.301763	0.520334	perimeter
13	S13_21645259	21645259	0.436584	0.0077037	0.00746041	0.301786	0.520301	perimeter
16	S16_635649	635649	0.292543	-0.00900045	0.00871629	0.301791	0.520294	perimeter
17	S17_11752728	11752728	0.421429	0.00986331	0.00955196	0.301793	0.520291	perimeter
14	S14_6708400	6708400	0.411727	-0.00830496	0.00804321	0.301818	0.520255	perimeter
2	S2_5389446	5389446	0.0887709	-0.0153054	0.0148234	0.301829	0.520239	perimeter
14	S14_16040430	16040430	0.0793499	-0.014696	0.0142332	0.30183	0.520238	perimeter
11	S11_1996821	1996821	0.43276	-0.00852589	0.0082575	0.301837	0.520228	perimeter
5	S5_4632602	4632602	0.0565934	-0.0238269	0.0230772	0.301844	0.520217	perimeter
5	S5_4633008	4633008	0.0565934	-0.0238269	0.0230772	0.301844	0.520217	perimeter
4	S4_15391667	15391667	0.150733	-0.0112162	0.0108634	0.301847	0.520213	perimeter
1	S1_32818546	32818546	0.260357	0.00900212	0.00871895	0.301848	0.520212	perimeter
2	S2_7854436	7854436	0.144997	0.0104472	0.0101195	0.301891	0.52015	perimeter
2	S2_9794084	9794084	0.49522	-0.00795463	0.00770536	0.301908	0.520125	perimeter
18	S18_7147828	7147828	0.455704	0.00707074	0.00684947	0.301929	0.520095	perimeter
18	S18_7147831	7147831	0.455704	0.00707074	0.00684947	0.301929	0.520095	perimeter
1	S1_21335259	21335259	0.395156	-0.00884396	0.00856781	0.301964	0.520045	perimeter
4	S4_11522312	11522312	0.15392	-0.0109323	0.0105914	0.301984	0.520016	perimeter
8	S8_29306321	29306321	0.0956044	-0.0180355	0.0174731	0.301986	0.520013	perimeter
11	S11_4395205	4395205	0.082218	0.0140804	0.0136415	0.30199	0.520007	perimeter
4	S4_9571521	9571521	0.236775	0.00760729	0.00737082	0.302034	0.519944	perimeter
13	S13_25686288	25686288	0.08413	0.0137527	0.0133252	0.302034	0.519944	perimeter
14	S14_16276136	16276136	0.198853	0.0092366	0.00894963	0.302041	0.519934	perimeter
14	S14_16276171	16276171	0.198853	0.0092366	0.00894963	0.302041	0.519934	perimeter
14	S14_16276183	16276183	0.198853	0.0092366	0.00894963	0.302041	0.519934	perimeter
1	S1_32799090	32799090	0.2645	0.00900364	0.00872403	0.302048	0.519924	perimeter
6	S6_20485508	20485508	0.180688	-0.0105035	0.0101783	0.302093	0.519859	perimeter
14	S14_7303985	7303985	0.125558	0.012709	0.0123157	0.302106	0.519841	perimeter
10	S10_20375135	20375135	0.147546	-0.0119875	0.011617	0.302122	0.519818	perimeter
11	S11_6263539	6263539	0.349904	0.0069767	0.00676136	0.302143	0.519787	perimeter
1	S1_30700412	30700412	0.425112	0.0084478	0.00818717	0.302149	0.519779	perimeter
14	S14_5227390	5227390	0.35819	0.00829005	0.00803451	0.302163	0.519759	perimeter
13	S13_20992736	20992736	0.483748	-0.0076981	0.00746131	0.302196	0.519711	perimeter
3	S3_3607574	3607574	0.385596	0.00695118	0.00673745	0.302202	0.519703	perimeter
8	S8_7615482	7615482	0.299235	0.00766546	0.00743025	0.302233	0.519658	perimeter
16	S16_19466049	19466049	0.17033	0.0125304	0.0121461	0.30224	0.519648	perimeter
9	S9_23368667	23368667	0.170491	-0.0103006	0.00998495	0.302252	0.519631	perimeter
12	S12_5038533	5038533	0.171429	-0.0134545	0.0130424	0.302262	0.519616	perimeter
15	S15_6351338	6351338	0.124283	0.0132027	0.0127988	0.302278	0.519593	perimeter
12	S12_6643974	6643974	0.306883	-0.00859555	0.00833261	0.302281	0.519589	perimeter
10	S10_4826294	4826294	0.166667	-0.0113444	0.0109974	0.302282	0.519588	perimeter
1	S1_2449186	2449186	0.0994264	0.0122717	0.0118965	0.302288	0.519579	perimeter
11	S11_25459844	25459844	0.456342	0.00804167	0.00779621	0.302313	0.519543	perimeter
9	S9_2891466	2891466	0.0579987	0.0148777	0.0144237	0.302318	0.519536	perimeter
18	S18_9151250	9151250	0.394837	0.0084535	0.00819556	0.302319	0.519535	perimeter
18	S18_9151262	9151262	0.394837	0.0084535	0.00819556	0.302319	0.519535	perimeter
1	S1_33029698	33029698	0.246654	0.00904227	0.00876685	0.302346	0.519496	perimeter
14	S14_5068467	5068467	0.304653	0.00922515	0.0089443	0.302353	0.519486	perimeter
5	S5_7792172	7792172	0.451243	-0.0158396	0.0153579	0.302369	0.519463	perimeter
1	S1_31842253	31842253	0.253665	0.00856677	0.0083064	0.302379	0.519448	perimeter
1	S1_31842260	31842260	0.253665	0.00856677	0.0083064	0.302379	0.519448	perimeter
9	S9_25031347	25031347	0.485022	-0.0079062	0.00766594	0.302381	0.519446	perimeter
18	S18_713963	713963	0.0879541	0.0140608	0.0136336	0.302384	0.519441	perimeter
18	S18_713968	713968	0.0879541	0.0140608	0.0136336	0.302384	0.519441	perimeter
15	S15_4839381	4839381	0.139898	-0.0114573	0.0111097	0.302407	0.519408	perimeter
15	S15_1065541	1065541	0.0834927	-0.0117703	0.0114142	0.302449	0.519348	perimeter
15	S15_1065561	1065561	0.0834927	-0.0117703	0.0114142	0.302449	0.519348	perimeter
9	S9_26703567	26703567	0.190886	0.0112526	0.0109125	0.302464	0.519326	perimeter
15	S15_9885199	9885199	0.239962	-0.0103225	0.0100106	0.302469	0.519319	perimeter
1	S1_17670107	17670107	0.167304	-0.0108609	0.0105329	0.302475	0.519311	perimeter
4	S4_7147658	7147658	0.139261	-0.0108969	0.0105678	0.302475	0.519311	perimeter
4	S4_7147673	7147673	0.139261	-0.0108969	0.0105678	0.302475	0.519311	perimeter
4	S4_7147687	7147687	0.139261	-0.0108969	0.0105678	0.302475	0.519311	perimeter
12	S12_13346316	13346316	0.0631868	-0.0189653	0.018393	0.302487	0.519293	perimeter
16	S16_3641698	3641698	0.196703	-0.0121739	0.0118066	0.302492	0.519286	perimeter
2	S2_32365256	32365256	0.267368	-0.00955182	0.00926385	0.302501	0.519273	perimeter
1	S1_12919185	12919185	0.258764	-0.00836979	0.0081177	0.302515	0.519253	perimeter
4	S4_22275760	22275760	0.0876354	0.0144122	0.0139782	0.302521	0.519244	perimeter
13	S13_13763048	13763048	0.0882728	0.0144381	0.0140043	0.302552	0.5192	perimeter
2	S2_29281692	29281692	0.0630975	-0.0160597	0.0155782	0.302584	0.519154	perimeter
2	S2_1272090	1272090	0.0758445	0.0147511	0.0143092	0.302595	0.519138	perimeter
5	S5_8974222	8974222	0.36775	-0.00746379	0.00724033	0.302605	0.519124	perimeter
4	S4_24580726	24580726	0.410134	0.00774924	0.00751754	0.302624	0.519097	perimeter
4	S4_24580727	24580727	0.410134	0.00774924	0.00751754	0.302624	0.519097	perimeter
8	S8_27520079	27520079	0.384959	-0.00890187	0.00863649	0.302668	0.519033	perimeter
16	S16_25603735	25603735	0.267686	0.00957131	0.00928619	0.30268	0.519016	perimeter
17	S17_14949677	14949677	0.270554	0.00876835	0.00850739	0.302693	0.518998	perimeter
4	S4_16367433	16367433	0.159018	-0.0114337	0.0110939	0.302716	0.518965	perimeter
1	S1_24309752	24309752	0.362651	0.00881957	0.00855752	0.302718	0.518962	perimeter
11	S11_22460318	22460318	0.112492	0.0132573	0.0128636	0.302726	0.51895	perimeter
11	S11_22460319	22460319	0.112492	0.0132573	0.0128636	0.302726	0.51895	perimeter
8	S8_24773950	24773950	0.395793	0.00830184	0.00805557	0.302742	0.518927	perimeter
2	S2_2954367	2954367	0.308477	-0.00893128	0.00866651	0.302751	0.518914	perimeter
2	S2_9784722	9784722	0.283516	-0.0110903	0.0107615	0.302752	0.518913	perimeter
11	S11_6459493	6459493	0.160612	0.0106074	0.0102931	0.302756	0.518907	perimeter
11	S11_16201343	16201343	0.0541746	0.0182372	0.0176969	0.302762	0.518899	perimeter
7	S7_5482598	5482598	0.400255	-0.00833889	0.00809198	0.302769	0.518889	perimeter
4	S4_365781	365781	0.217336	0.0103991	0.0100915	0.302784	0.518867	perimeter
6	S6_17412342	17412342	0.475143	-0.00838294	0.00813511	0.302792	0.518856	perimeter
15	S15_8824795	8824795	0.0774379	-0.0144821	0.0140551	0.302832	0.518798	perimeter
1	S1_31979908	31979908	0.297004	0.00921941	0.00894762	0.302833	0.518797	perimeter
18	S18_647659	647659	0.0991077	0.0137788	0.0133726	0.302833	0.518797	perimeter
18	S18_8337422	8337422	0.0525813	0.0142659	0.0138455	0.302841	0.518785	perimeter
18	S18_8337428	8337428	0.0525813	0.0142659	0.0138455	0.302841	0.518785	perimeter
18	S18_8337472	8337472	0.0525813	0.0142659	0.0138455	0.302841	0.518785	perimeter
1	S1_1765256	1765256	0.0895475	0.0132548	0.0128651	0.302873	0.518739	perimeter
13	S13_15246042	15246042	0.335564	-0.00786265	0.00763191	0.3029	0.518701	perimeter
4	S4_7545926	7545926	0.242511	-0.00898285	0.00871938	0.302908	0.518689	perimeter
12	S12_22770180	22770180	0.0769231	0.0193334	0.0187672	0.302932	0.518655	perimeter
14	S14_479944	479944	0.131868	0.0149944	0.0145554	0.302934	0.518652	perimeter
1	S1_33082736	33082736	0.37731	0.00848585	0.00823751	0.302941	0.518642	perimeter
15	S15_8027247	8027247	0.069044	0.0217796	0.0211444	0.30299	0.518572	perimeter
6	S6_8654573	8654573	0.0758445	0.0152582	0.0148137	0.303007	0.518547	perimeter
12	S12_12520560	12520560	0.16826	-0.00935609	0.00908403	0.303033	0.51851	perimeter
9	S9_3992037	3992037	0.381772	-0.00860127	0.00835164	0.303062	0.518469	perimeter
8	S8_2727525	2727525	0.417145	-0.0084685	0.00822321	0.30309	0.518428	perimeter
1	S1_25309402	25309402	0.188018	-0.00901393	0.0087531	0.303105	0.518407	perimeter
15	S15_4839367	4839367	0.140217	-0.0114302	0.0111	0.303129	0.518373	perimeter
18	S18_4241595	4241595	0.268961	0.00799734	0.00776647	0.303138	0.51836	perimeter
13	S13_27896358	27896358	0.106756	0.0135238	0.0131334	0.303139	0.518358	perimeter
8	S8_32216537	32216537	0.068515	-0.0139728	0.0135699	0.303156	0.518334	perimeter
13	S13_27845690	27845690	0.356278	0.00887775	0.00862189	0.303163	0.518324	perimeter
4	S4_9571490	9571490	0.237094	0.00758884	0.00737024	0.30317	0.518314	perimeter
13	S13_2629264	2629264	0.176227	-0.0103115	0.0100146	0.303173	0.518309	perimeter
11	S11_4261184	4261184	0.0656469	0.012798	0.0124295	0.303177	0.518304	perimeter
18	S18_10962079	10962079	0.161887	0.00982688	0.00954414	0.303187	0.518289	perimeter
6	S6_27523300	27523300	0.403123	0.00848987	0.00824593	0.303206	0.518262	perimeter
14	S14_2668610	2668610	0.324176	0.0109246	0.0106108	0.303209	0.518258	perimeter
3	S3_28228902	28228902	0.217973	-0.00958493	0.00930995	0.303228	0.518231	perimeter
3	S3_28228915	28228915	0.217973	-0.00958493	0.00930995	0.303228	0.518231	perimeter
17	S17_810595	810595	0.479286	0.00733388	0.00712352	0.30323	0.518228	perimeter
17	S17_810596	810596	0.479286	0.00733388	0.00712352	0.30323	0.518228	perimeter
10	S10_225592	225592	0.0981517	-0.0122239	0.0118736	0.303244	0.518208	perimeter
10	S10_225593	225593	0.0981517	-0.0122239	0.0118736	0.303244	0.518208	perimeter
10	S10_225594	225594	0.0981517	-0.0122239	0.0118736	0.303244	0.518208	perimeter
8	S8_2129546	2129546	0.213193	-0.0102112	0.00991883	0.303255	0.518192	perimeter
3	S3_11315343	11315343	0.312301	0.0084687	0.00822636	0.303264	0.518179	perimeter
9	S9_19189729	19189729	0.220523	-0.00866057	0.00841277	0.303266	0.518176	perimeter
11	S11_12954585	12954585	0.0701083	0.0142528	0.0138453	0.303279	0.518158	perimeter
10	S10_10558446	10558446	0.249203	0.00904926	0.00879084	0.303294	0.518136	perimeter
6	S6_17876065	17876065	0.333652	0.00843216	0.00819186	0.303323	0.518095	perimeter
18	S18_9114655	9114655	0.263544	0.00905331	0.0087956	0.303339	0.518072	perimeter
18	S18_2993573	2993573	0.0656469	0.0163481	0.0158828	0.303343	0.518066	perimeter
18	S18_2993596	2993596	0.0656469	0.0163481	0.0158828	0.303343	0.518066	perimeter
1	S1_25913459	25913459	0.200765	-0.0105281	0.0102285	0.303346	0.518062	perimeter
7	S7_1340928	1340928	0.152964	0.0113984	0.0110743	0.303355	0.518049	perimeter
8	S8_26264199	26264199	0.306565	0.00872635	0.00847866	0.303379	0.518014	perimeter
1	S1_30366848	30366848	0.233588	0.00929537	0.00903221	0.303416	0.517962	perimeter
1	S1_23797797	23797797	0.304653	0.00850268	0.00826208	0.303422	0.517953	perimeter
17	S17_21348307	21348307	0.385277	0.00784891	0.0076268	0.303422	0.517953	perimeter
18	S18_8065919	8065919	0.318037	0.00881034	0.00856103	0.303423	0.517952	perimeter
11	S11_1594188	1594188	0.260994	-0.00983774	0.00955942	0.303426	0.517947	perimeter
4	S4_11239150	11239150	0.195604	0.0137534	0.0133655	0.303469	0.517886	perimeter
15	S15_16115996	16115996	0.359146	-0.00913279	0.00887522	0.303469	0.517886	perimeter
2	S2_13538171	13538171	0.429254	-0.00828752	0.00805382	0.303471	0.517883	perimeter
10	S10_2834605	2834605	0.146909	-0.0117079	0.0113785	0.303502	0.517838	perimeter
10	S10_2834629	2834629	0.146909	-0.0117079	0.0113785	0.303502	0.517838	perimeter
13	S13_1055126	1055126	0.384615	0.0129642	0.0125997	0.303513	0.517823	perimeter
17	S17_2290530	2290530	0.403123	-0.00733841	0.00713212	0.303515	0.51782	perimeter
17	S17_20004335	20004335	0.167941	-0.0111422	0.0108295	0.303537	0.517788	perimeter
5	S5_302846	302846	0.436902	0.00667517	0.00648808	0.303557	0.51776	perimeter
8	S8_1597500	1597500	0.357871	-0.00847648	0.00823904	0.303565	0.517748	perimeter
10	S10_19078137	19078137	0.0503505	-0.0194045	0.0188613	0.303572	0.517738	perimeter
16	S16_26667690	26667690	0.354047	-0.0085477	0.00830838	0.303572	0.517738	perimeter
14	S14_7362636	7362636	0.132887	-0.0115758	0.0112519	0.30358	0.517727	perimeter
1	S1_18597200	18597200	0.431319	-0.0118676	0.0115364	0.303619	0.517671	perimeter
1	S1_19344354	19344354	0.499681	-0.0074061	0.00719958	0.303627	0.51766	perimeter
16	S16_1069627	1069627	0.298279	-0.00660653	0.00642267	0.303655	0.51762	perimeter
12	S12_26911817	26911817	0.0570427	0.0176702	0.0171786	0.303658	0.517615	perimeter
13	S13_21339332	21339332	0.0503505	-0.0182951	0.0177861	0.303661	0.517611	perimeter
14	S14_6779650	6779650	0.440727	0.00729074	0.00708797	0.303664	0.517607	perimeter
18	S18_5363807	5363807	0.1058	0.0131609	0.0127954	0.303685	0.517577	perimeter
4	S4_16358560	16358560	0.154557	-0.0113217	0.0110077	0.303704	0.517549	perimeter
12	S12_30453818	30453818	0.0506692	-0.0195117	0.0189706	0.303704	0.517549	perimeter
12	S12_30453827	30453827	0.0506692	-0.0195117	0.0189706	0.303704	0.517549	perimeter
18	S18_10415590	10415590	0.0758445	0.0156766	0.0152423	0.303716	0.517532	perimeter
10	S10_14853362	14853362	0.0688337	0.016336	0.015884	0.303735	0.517505	perimeter
14	S14_3653435	3653435	0.0965583	-0.0144013	0.0140028	0.303735	0.517505	perimeter
17	S17_11425536	11425536	0.23072	-0.0082178	0.00799046	0.303737	0.517502	perimeter
17	S17_19194916	19194916	0.304653	-0.00851939	0.0082837	0.303737	0.517502	perimeter
5	S5_743406	743406	0.0564054	-0.0164056	0.0159518	0.303741	0.517497	perimeter
5	S5_26755397	26755397	0.435946	0.00857642	0.00833944	0.303754	0.517478	perimeter
7	S7_573689	573689	0.481517	0.00866863	0.00842947	0.303775	0.517448	perimeter
8	S8_9219735	9219735	0.0774379	0.0146323	0.0142288	0.303782	0.517438	perimeter
8	S8_2656919	2656919	0.231995	-0.00968048	0.00941419	0.303816	0.517389	perimeter
18	S18_10476856	10476856	0.335564	0.00813747	0.00791374	0.303822	0.517381	perimeter
12	S12_738024	738024	0.102613	-0.0127388	0.0123893	0.303852	0.517338	perimeter
15	S15_2217947	2217947	0.255577	0.00917546	0.00892383	0.303857	0.517331	perimeter
13	S13_3733429	3733429	0.121096	-0.0117317	0.0114102	0.303866	0.517318	perimeter
5	S5_1943608	1943608	0.412046	-0.00849407	0.00826136	0.303871	0.517311	perimeter
3	S3_21274118	21274118	0.354685	0.00839824	0.0081684	0.303885	0.517291	perimeter
2	S2_12112907	12112907	0.45443	0.00841183	0.00818174	0.303892	0.517281	perimeter
2	S2_12345028	12345028	0.127151	-0.00881741	0.00857636	0.3039	0.517269	perimeter
2	S2_12345040	12345040	0.127151	-0.00881741	0.00857636	0.3039	0.517269	perimeter
2	S2_12345041	12345041	0.127151	-0.00881741	0.00857636	0.3039	0.517269	perimeter
2	S2_12345066	12345066	0.127151	-0.00881741	0.00857636	0.3039	0.517269	perimeter
2	S2_12345078	12345078	0.127151	-0.00881741	0.00857636	0.3039	0.517269	perimeter
17	S17_24613241	24613241	0.338113	-0.00898798	0.00874232	0.303903	0.517265	perimeter
5	S5_26442129	26442129	0.107712	0.0127289	0.0123811	0.303904	0.517264	perimeter
2	S2_1733739	1733739	0.166029	0.0107893	0.0104945	0.303911	0.517254	perimeter
11	S11_8970574	8970574	0.0646909	0.016001	0.0155645	0.303928	0.517229	perimeter
3	S3_2901992	2901992	0.291268	-0.00910181	0.00885358	0.303933	0.517222	perimeter
15	S15_23312336	23312336	0.102747	-0.0165893	0.016138	0.303966	0.517175	perimeter
10	S10_25476931	25476931	0.129063	-0.0117195	0.011401	0.303979	0.517156	perimeter
5	S5_26249131	26249131	0.317081	-0.00849851	0.00826803	0.304008	0.517115	perimeter
15	S15_12583684	12583684	0.384959	0.00735299	0.00715358	0.304009	0.517114	perimeter
11	S11_10919247	10919247	0.322498	-0.00909807	0.00885138	0.304011	0.517111	perimeter
11	S11_20453864	20453864	0.114723	0.0124992	0.0121603	0.304011	0.517111	perimeter
18	S18_8580510	8580510	0.0729764	-0.0144997	0.0141072	0.304033	0.517079	perimeter
11	S11_649247	649247	0.166985	-0.010354	0.0100738	0.304039	0.517071	perimeter
11	S11_649253	649253	0.166985	-0.010354	0.0100738	0.304039	0.517071	perimeter
11	S11_649254	649254	0.166985	-0.010354	0.0100738	0.304039	0.517071	perimeter
11	S11_649255	649255	0.166985	-0.010354	0.0100738	0.304039	0.517071	perimeter
15	S15_7354419	7354419	0.248566	0.00879112	0.00855324	0.304039	0.517071	perimeter
4	S4_17136932	17136932	0.160612	-0.0113876	0.0110795	0.304044	0.517064	perimeter
4	S4_17136935	17136935	0.160612	-0.0113876	0.0110795	0.304044	0.517064	perimeter
12	S12_8441418	8441418	0.0662843	-0.0152663	0.0148544	0.304078	0.517015	perimeter
9	S9_188539	188539	0.190567	-0.00969875	0.00943763	0.304106	0.516975	perimeter
12	S12_1024167	1024167	0.101976	-0.0128727	0.0125264	0.304118	0.516958	perimeter
12	S12_1024210	1024210	0.101976	-0.0128727	0.0125264	0.304118	0.516958	perimeter
1	S1_32478964	32478964	0.251753	0.00927873	0.00902946	0.304135	0.516934	perimeter
2	S2_14278737	14278737	0.157106	-0.0105446	0.0102615	0.304142	0.516924	perimeter
13	S13_25106024	25106024	0.435946	0.00681016	0.00662762	0.304165	0.516891	perimeter
16	S16_20721490	20721490	0.40854	0.00826445	0.00804297	0.304168	0.516886	perimeter
12	S12_21149200	21149200	0.379541	-0.00818889	0.0079696	0.304178	0.516872	perimeter
4	S4_26075441	26075441	0.145634	-0.0105208	0.0102391	0.30418	0.516869	perimeter
2	S2_14568633	14568633	0.128426	-0.0139842	0.013611	0.304224	0.516807	perimeter
4	S4_26100096	26100096	0.325824	-0.0110301	0.0107358	0.304225	0.516805	perimeter
17	S17_19194749	19194749	0.320905	-0.00854656	0.00831879	0.304242	0.516781	perimeter
1	S1_34180335	34180335	0.375717	-0.00739394	0.00719702	0.30425	0.516769	perimeter
16	S16_727346	727346	0.402804	0.00751643	0.00731629	0.304253	0.516765	perimeter
6	S6_22001968	22001968	0.296367	0.00857897	0.00835068	0.304261	0.516754	perimeter
18	S18_1055069	1055069	0.148184	-0.0114559	0.0111514	0.304275	0.516734	perimeter
4	S4_23414622	23414622	0.223709	-0.0077135	0.00750849	0.304277	0.516731	perimeter
2	S2_6551930	6551930	0.497769	0.00772619	0.00752088	0.30428	0.516727	perimeter
14	S14_21358506	21358506	0.053856	0.0162486	0.0158169	0.304282	0.516724	perimeter
9	S9_8561514	8561514	0.364882	-0.00839527	0.00817226	0.304285	0.516719	perimeter
7	S7_551757	551757	0.285851	0.00790289	0.00769306	0.304291	0.516711	perimeter
1	S1_2483181	2483181	0.337795	-0.00912719	0.00888504	0.304301	0.516697	perimeter
7	S7_12511335	12511335	0.416507	0.00825688	0.008038	0.304312	0.516681	perimeter
6	S6_12697741	12697741	0.233588	0.00905911	0.00881905	0.304317	0.516674	perimeter
6	S6_12697746	12697746	0.233588	0.00905911	0.00881905	0.304317	0.516674	perimeter
4	S4_21049055	21049055	0.160612	-0.0113808	0.0110793	0.30432	0.51667	perimeter
12	S12_317608	317608	0.157106	0.010862	0.0105745	0.304333	0.516651	perimeter
18	S18_8821177	8821177	0.48789	-0.00778574	0.00757971	0.304335	0.516648	perimeter
13	S13_2800391	2800391	0.272527	0.0115326	0.0112274	0.304336	0.516647	perimeter
4	S4_61059	61059	0.412683	0.00779824	0.00759204	0.304345	0.516634	perimeter
4	S4_4126186	4126186	0.0589547	-0.0172814	0.0168247	0.304354	0.516621	perimeter
1	S1_27783777	27783777	0.273104	0.00905045	0.00881161	0.304371	0.516597	perimeter
3	S3_20898418	20898418	0.0879541	-0.0151395	0.0147401	0.304374	0.516592	perimeter
5	S5_21118150	21118150	0.229764	0.00958409	0.00933123	0.304374	0.516592	perimeter
7	S7_481471	481471	0.166667	-0.010882	0.0105958	0.304418	0.51653	perimeter
6	S6_25152197	25152197	0.0634162	0.0171787	0.0167275	0.304435	0.516505	perimeter
4	S4_24720200	24720200	0.230083	0.00934692	0.00910153	0.304439	0.5165	perimeter
1	S1_10189278	10189278	0.23072	-0.010016	0.00975332	0.304453	0.51648	perimeter
4	S4_15186809	15186809	0.385915	0.00755183	0.00735383	0.304456	0.516475	perimeter
5	S5_23254762	23254762	0.48789	0.00774444	0.00754142	0.304458	0.516473	perimeter
2	S2_7335678	7335678	0.16826	0.00929472	0.00905126	0.304468	0.516458	perimeter
16	S16_2316378	2316378	0.1587	-0.0105772	0.0103003	0.304475	0.516448	perimeter
16	S16_2316400	2316400	0.1587	-0.0105772	0.0103003	0.304475	0.516448	perimeter
5	S5_24829075	24829075	0.117602	0.0126494	0.0123183	0.30448	0.516441	perimeter
1	S1_126711	126711	0.477374	-0.00837732	0.00815813	0.304483	0.516437	perimeter
3	S3_27977435	27977435	0.396112	-0.00812302	0.00791062	0.304491	0.516426	perimeter
15	S15_876116	876116	0.383365	0.00701653	0.00683342	0.304516	0.51639	perimeter
17	S17_24842975	24842975	0.104945	0.0161617	0.0157403	0.304529	0.516371	perimeter
17	S17_24842976	24842976	0.104945	0.0161617	0.0157403	0.304529	0.516371	perimeter
7	S7_25032489	25032489	0.165392	-0.0111502	0.0108597	0.304538	0.516359	perimeter
3	S3_2651217	2651217	0.0621415	-0.0164399	0.0160118	0.304546	0.516347	perimeter
13	S13_23244781	23244781	0.0516252	0.0165326	0.0161023	0.304551	0.51634	perimeter
3	S3_18053528	18053528	0.14181	-0.00937499	0.00913141	0.304573	0.516309	perimeter
9	S9_28665382	28665382	0.446144	-0.00863724	0.00841281	0.304573	0.516309	perimeter
14	S14_21273338	21273338	0.258764	0.00954136	0.00929373	0.304587	0.516289	perimeter
16	S16_26618383	26618383	0.420013	0.00827289	0.00805819	0.304588	0.516287	perimeter
8	S8_15565344	15565344	0.293818	0.00863856	0.00841464	0.304604	0.516264	perimeter
8	S8_15565349	15565349	0.293818	0.00863856	0.00841464	0.304604	0.516264	perimeter
8	S8_15565351	15565351	0.293818	0.00863856	0.00841464	0.304604	0.516264	perimeter
3	S3_19780468	19780468	0.203633	0.0118058	0.0115006	0.304639	0.516214	perimeter
8	S8_8043680	8043680	0.383684	-0.00794491	0.00773953	0.304639	0.516214	perimeter
1	S1_23748774	23748774	0.478011	0.00711842	0.00693456	0.304649	0.5162	perimeter
5	S5_27315814	27315814	0.223391	0.00894094	0.0087106	0.304683	0.516152	perimeter
7	S7_24850068	24850068	0.145953	0.00845208	0.00823451	0.304693	0.516138	perimeter
15	S15_13948521	13948521	0.196622	0.00959054	0.00934371	0.304695	0.516135	perimeter
7	S7_24576764	24576764	0.465583	-0.00777468	0.00757497	0.30472	0.516099	perimeter
2	S2_9574072	9574072	0.412046	-0.00863836	0.00841669	0.304733	0.516081	perimeter
3	S3_8674086	8674086	0.0515933	0.0269229	0.0262325	0.30474	0.516071	perimeter
9	S9_2978085	2978085	0.152645	0.00972841	0.00948012	0.304802	0.515982	perimeter
4	S4_16639127	16639127	0.156788	-0.0114227	0.0111315	0.304814	0.515965	perimeter
4	S4_26291457	26291457	0.193754	-0.00912901	0.00889646	0.304826	0.515948	perimeter
4	S4_26291467	26291467	0.193754	-0.00912901	0.00889646	0.304826	0.515948	perimeter
4	S4_26291504	26291504	0.193754	-0.00912901	0.00889646	0.304826	0.515948	perimeter
5	S5_27725224	27725224	0.0634162	0.0159148	0.0155094	0.304827	0.515947	perimeter
5	S5_27725225	27725225	0.0634162	0.0159148	0.0155094	0.304827	0.515947	perimeter
5	S5_27725226	27725226	0.0634162	0.0159148	0.0155094	0.304827	0.515947	perimeter
5	S5_27725228	27725228	0.0634162	0.0159148	0.0155094	0.304827	0.515947	perimeter
11	S11_21220997	21220997	0.0840659	-0.0176925	0.0172419	0.304827	0.515947	perimeter
11	S11_8143986	8143986	0.404398	0.00854252	0.00832501	0.304832	0.515939	perimeter
18	S18_6348899	6348899	0.0946463	0.0137742	0.0134236	0.304836	0.515934	perimeter
5	S5_10010742	10010742	0.100064	0.0132681	0.0129309	0.304855	0.515907	perimeter
16	S16_22599541	22599541	0.217655	-0.00927543	0.00903973	0.304857	0.515904	perimeter
12	S12_3855692	3855692	0.378904	0.00846494	0.00825011	0.304873	0.515881	perimeter
7	S7_8194180	8194180	0.311345	0.00742728	0.00723896	0.304885	0.515864	perimeter
16	S16_833653	833653	0.462078	-0.00630846	0.00614869	0.304899	0.515844	perimeter
5	S5_2030801	2030801	0.434672	-0.00779714	0.00759978	0.304906	0.515834	perimeter
1	S1_32953343	32953343	0.282967	0.0107114	0.0104403	0.304908	0.515831	perimeter
14	S14_10031176	10031176	0.162524	0.00960578	0.0093629	0.30492	0.515814	perimeter
5	S5_7526314	7526314	0.365201	-0.0070021	0.00682512	0.304924	0.515808	perimeter
5	S5_7526320	7526320	0.365201	-0.0070021	0.00682512	0.304924	0.515808	perimeter
2	S2_3454875	3454875	0.0796686	0.0146546	0.0142846	0.304936	0.515791	perimeter
1	S1_34163621	34163621	0.239006	0.00878689	0.00856542	0.304959	0.515759	perimeter
1	S1_29756008	29756008	0.270554	0.00796312	0.00776261	0.304972	0.51574	perimeter
14	S14_4476527	4476527	0.0940089	0.01261	0.0122925	0.304972	0.51574	perimeter
8	S8_8760026	8760026	0.10325	0.0129355	0.0126099	0.304975	0.515736	perimeter
4	S4_24153124	24153124	0.186424	-0.0100756	0.00982195	0.304976	0.515734	perimeter
15	S15_22369517	22369517	0.308795	0.00773304	0.00753843	0.304979	0.51573	perimeter
1	S1_1446294	1446294	0.138462	-0.0135631	0.0132219	0.304982	0.515726	perimeter
14	S14_10746317	10746317	0.0513066	0.0224955	0.0219303	0.304998	0.515703	perimeter
4	S4_16364201	16364201	0.159337	-0.0113911	0.0111049	0.304999	0.515702	perimeter
2	S2_602184	602184	0.0726577	0.0148515	0.0144789	0.305016	0.515677	perimeter
4	S4_10627141	10627141	0.162205	-0.0111639	0.010884	0.305028	0.51566	perimeter
2	S2_24924143	24924143	0.142447	0.010938	0.0106638	0.305029	0.515659	perimeter
11	S11_7186362	7186362	0.166029	-0.00853917	0.00832521	0.305033	0.515653	perimeter
6	S6_19172438	19172438	0.15392	0.0113575	0.0110735	0.305057	0.515619	perimeter
15	S15_6833413	6833413	0.180688	-0.0102727	0.0100159	0.305059	0.515616	perimeter
5	S5_13854943	13854943	0.0620879	0.0204723	0.0199604	0.30506	0.515615	perimeter
5	S5_13854977	13854977	0.0620879	0.0204723	0.0199604	0.30506	0.515615	perimeter
12	S12_10783363	10783363	0.422562	-0.00858049	0.00836605	0.305065	0.515608	perimeter
15	S15_1927402	1927402	0.143403	0.0113085	0.0110259	0.305069	0.515602	perimeter
12	S12_29596328	29596328	0.326641	0.00857979	0.00836557	0.305076	0.515592	perimeter
18	S18_10386754	10386754	0.190886	-0.0112115	0.0109317	0.30508	0.515586	perimeter
6	S6_25743377	25743377	0.477374	0.00838582	0.00817667	0.30509	0.515572	perimeter
1	S1_24652801	24652801	0.208413	-0.00816259	0.00795908	0.305095	0.515565	perimeter
1	S1_27610192	27610192	0.491077	0.00548093	0.00534429	0.305095	0.515565	perimeter
6	S6_6941987	6941987	0.12747	0.0117156	0.0114236	0.305096	0.515563	perimeter
6	S6_6942000	6942000	0.12747	0.0117156	0.0114236	0.305096	0.515563	perimeter
2	S2_11519834	11519834	0.0768005	-0.0148076	0.014439	0.305112	0.515541	perimeter
1	S1_27113875	27113875	0.127151	0.0123739	0.0120661	0.305123	0.515525	perimeter
13	S13_14479375	14479375	0.166484	0.0126956	0.0123799	0.305124	0.515524	perimeter
16	S16_27009850	27009850	0.205545	-0.00993248	0.00968602	0.305153	0.515482	perimeter
12	S12_10992105	10992105	0.457935	-0.00909871	0.00887301	0.305158	0.515475	perimeter
7	S7_10834324	10834324	0.137349	0.0105081	0.0102475	0.305162	0.51547	perimeter
12	S12_25802211	25802211	0.413002	0.00766101	0.0074712	0.305172	0.515455	perimeter
12	S12_25802229	25802229	0.413002	0.00766101	0.0074712	0.305172	0.515455	perimeter
15	S15_2580802	2580802	0.232314	0.0100388	0.00979053	0.305194	0.515424	perimeter
1	S1_5299732	5299732	0.151689	-0.0109253	0.0106554	0.305209	0.515403	perimeter
1	S1_25335422	25335422	0.0522626	-0.0176717	0.0172353	0.305214	0.515396	perimeter
2	S2_2628223	2628223	0.183238	-0.0102337	0.0099813	0.305225	0.51538	perimeter
5	S5_22184618	22184618	0.220204	0.00860249	0.00839031	0.305227	0.515377	perimeter
12	S12_821582	821582	0.0510989	0.0210488	0.0205297	0.305229	0.515374	perimeter
6	S6_22834523	22834523	0.216699	-0.00989253	0.00964866	0.305234	0.515367	perimeter
1	S1_20920506	20920506	0.452836	0.00642338	0.00626506	0.305236	0.515364	perimeter
1	S1_27242718	27242718	0.272785	0.0089712	0.00875025	0.305245	0.515351	perimeter
7	S7_18681200	18681200	0.226923	-0.0108621	0.0105955	0.305283	0.515297	perimeter
11	S11_2332849	2332849	0.224984	-0.00845791	0.00825049	0.305297	0.515277	perimeter
18	S18_8886430	8886430	0.40153	0.00768795	0.00749958	0.305307	0.515263	perimeter
2	S2_31588079	31588079	0.317033	-0.0104577	0.0102022	0.305343	0.515212	perimeter
5	S5_9046082	9046082	0.104207	-0.0141512	0.013806	0.30536	0.515188	perimeter
9	S9_3517998	3517998	0.172084	-0.0112512	0.0109767	0.305361	0.515186	perimeter
15	S15_10871583	10871583	0.128426	-0.0120674	0.0117732	0.305367	0.515178	perimeter
18	S18_10495091	10495091	0.177183	0.0102398	0.00999015	0.305369	0.515175	perimeter
8	S8_624048	624048	0.423837	0.00832636	0.0081236	0.305382	0.515157	perimeter
11	S11_26066155	26066155	0.0535373	0.0179852	0.0175473	0.305386	0.515151	perimeter
11	S11_26066185	26066185	0.0535373	0.0179852	0.0175473	0.305386	0.515151	perimeter
5	S5_22462601	22462601	0.127788	0.0120372	0.0117444	0.305396	0.515137	perimeter
2	S2_1945580	1945580	0.268324	-0.00872861	0.00851633	0.305398	0.515134	perimeter
6	S6_25085793	25085793	0.230402	-0.00982384	0.00958513	0.305409	0.515118	perimeter
10	S10_8279130	8279130	0.138462	-0.0143109	0.0139636	0.305423	0.515098	perimeter
10	S10_22866653	22866653	0.228808	0.00890191	0.00868601	0.305431	0.515087	perimeter
6	S6_11517679	11517679	0.19949	-0.00801234	0.007819	0.305492	0.515	perimeter
1	S1_20617487	20617487	0.353728	0.00729623	0.0071202	0.305494	0.514997	perimeter
4	S4_6872016	6872016	0.431804	0.00800017	0.00780746	0.305513	0.51497	perimeter
2	S2_747954	747954	0.0742511	0.0146999	0.0143461	0.305523	0.514956	perimeter
11	S11_8166984	8166984	0.176864	-0.0104624	0.0102107	0.305527	0.51495	perimeter
15	S15_8970235	8970235	0.424725	-0.0101998	0.00995468	0.305539	0.514933	perimeter
8	S8_28628215	28628215	0.0710644	0.0158244	0.0154441	0.305542	0.514929	perimeter
8	S8_28628226	28628226	0.0710644	0.0158244	0.0154441	0.305542	0.514929	perimeter
2	S2_545451	545451	0.139579	0.0113476	0.0110754	0.305566	0.514895	perimeter
8	S8_31290311	31290311	0.125239	-0.0122731	0.0119788	0.305566	0.514895	perimeter
5	S5_11497794	11497794	0.40153	0.00827969	0.00808117	0.305568	0.514892	perimeter
4	S4_23252016	23252016	0.138942	-0.0108638	0.0106037	0.305583	0.514871	perimeter
7	S7_25006189	25006189	0.382091	0.00796799	0.00777739	0.305596	0.514852	perimeter
16	S16_11977182	11977182	0.166667	0.0103938	0.0101453	0.305598	0.514849	perimeter
2	S2_3275587	3275587	0.0742511	0.0146325	0.0142826	0.305601	0.514845	perimeter
9	S9_29042421	29042421	0.0739324	-0.0149794	0.0146213	0.305602	0.514844	perimeter
9	S9_22328719	22328719	0.408859	0.00782568	0.00763896	0.305626	0.51481	perimeter
3	S3_27501546	27501546	0.0943276	-0.0121677	0.0118775	0.305631	0.514803	perimeter
10	S10_24465247	24465247	0.258764	0.00800864	0.00781775	0.305639	0.514791	perimeter
17	S17_365931	365931	0.141173	-0.010791	0.010534	0.305648	0.514778	perimeter
2	S2_11769939	11769939	0.332377	0.00887459	0.00866335	0.305654	0.51477	perimeter
16	S16_20538220	20538220	0.43499	0.00820718	0.00801188	0.305658	0.514764	perimeter
8	S8_30993630	30993630	0.126514	-0.0121889	0.0118989	0.305659	0.514763	perimeter
4	S4_15009194	15009194	0.475275	0.0107043	0.0104496	0.305662	0.514759	perimeter
4	S4_15186815	15186815	0.330465	0.00740705	0.00723089	0.305664	0.514756	perimeter
14	S14_6794836	6794836	0.398024	0.00807706	0.00788534	0.305687	0.514723	perimeter
14	S14_10561656	10561656	0.217336	0.00925647	0.00903686	0.305693	0.514715	perimeter
1	S1_29293880	29293880	0.271192	0.00878349	0.00857551	0.305716	0.514682	perimeter
16	S16_18102622	18102622	0.124602	-0.0115777	0.0113038	0.305724	0.51467	perimeter
7	S7_2948272	2948272	0.337157	-0.00864234	0.00843809	0.305738	0.514651	perimeter
13	S13_2020637	2020637	0.0739324	-0.0158514	0.015478	0.305775	0.514598	perimeter
1	S1_29756766	29756766	0.424156	0.00608722	0.00594394	0.305786	0.514582	perimeter
4	S4_20326995	20326995	0.339069	-0.00828149	0.00808699	0.305811	0.514547	perimeter
13	S13_25238073	25238073	0.192479	-0.0100434	0.00980754	0.305811	0.514547	perimeter
2	S2_24660744	24660744	0.491209	0.00887721	0.00866879	0.305815	0.514541	perimeter
3	S3_21313964	21313964	0.308477	-0.0095035	0.00928042	0.305818	0.514537	perimeter
9	S9_5122778	5122778	0.17967	0.0143642	0.0140276	0.305838	0.514509	perimeter
2	S2_5819502	5819502	0.179414	-0.0101937	0.00995513	0.30585	0.514492	perimeter
9	S9_22329923	22329923	0.447253	-0.0109749	0.0107181	0.305852	0.514489	perimeter
17	S17_21464551	21464551	0.470682	-0.00851854	0.00831928	0.305859	0.514479	perimeter
2	S2_14279544	14279544	0.203314	0.00993937	0.00970713	0.305871	0.514462	perimeter
14	S14_10011576	10011576	0.0803059	-0.0141954	0.0138638	0.305873	0.514459	perimeter
12	S12_20888459	20888459	0.0592734	-0.0173276	0.016923	0.305878	0.514452	perimeter
10	S10_25524864	25524864	0.196622	0.0095778	0.00935417	0.305879	0.51445	perimeter
7	S7_26219927	26219927	0.340663	0.00749408	0.00731938	0.305897	0.514425	perimeter
4	S4_21202584	21202584	0.166985	-0.0107462	0.0104959	0.305906	0.514412	perimeter
16	S16_7681015	7681015	0.0751138	0.0183437	0.0179172	0.305927	0.514382	perimeter
9	S9_24480121	24480121	0.18037	-0.0102124	0.00997531	0.305946	0.514355	perimeter
9	S9_24480157	24480157	0.18037	-0.0102124	0.00997531	0.305946	0.514355	perimeter
12	S12_29502217	29502217	0.35341	0.00835969	0.00816581	0.305957	0.51434	perimeter
1	S1_28760134	28760134	0.26673	0.00890063	0.00869489	0.305995	0.514286	perimeter
4	S4_26266576	26266576	0.37253	-0.00796128	0.00777739	0.306004	0.514273	perimeter
1	S1_32446438	32446438	0.227533	0.0078708	0.00768909	0.306009	0.514266	perimeter
1	S1_32446449	32446449	0.227533	0.0078708	0.00768909	0.306009	0.514266	perimeter
7	S7_15494326	15494326	0.21638	0.00828448	0.0080935	0.306026	0.514242	perimeter
3	S3_27048649	27048649	0.0793499	-0.0130693	0.0127682	0.306032	0.514233	perimeter
4	S4_24555146	24555146	0.195666	-0.00973899	0.00951607	0.306106	0.514128	perimeter
13	S13_26814611	26814611	0.105495	-0.0168928	0.0165078	0.306154	0.51406	perimeter
6	S6_26482300	26482300	0.242192	0.00938113	0.00916748	0.306164	0.514046	perimeter
1	S1_16918245	16918245	0.384003	0.0086384	0.00844201	0.306183	0.514019	perimeter
12	S12_260865	260865	0.0885915	-0.0137857	0.0134726	0.306196	0.514	perimeter
1	S1_6720832	6720832	0.263544	0.00911571	0.00890878	0.3062	0.513995	perimeter
15	S15_2100692	2100692	0.241874	0.00962679	0.00940849	0.306212	0.513978	perimeter
1	S1_6588943	6588943	0.15615	0.0112855	0.0110298	0.306222	0.513964	perimeter
18	S18_1381057	1381057	0.0554493	0.0148767	0.0145402	0.30624	0.513938	perimeter
18	S18_1381058	1381058	0.0554493	0.0148767	0.0145402	0.30624	0.513938	perimeter
15	S15_12369472	12369472	0.263544	-0.00913665	0.00893029	0.306257	0.513914	perimeter
7	S7_6427180	6427180	0.264181	-0.0104674	0.0102311	0.30626	0.51391	perimeter
13	S13_4440953	4440953	0.486297	-0.00818678	0.00800193	0.30626	0.51391	perimeter
9	S9_100794	100794	0.109943	-0.0124059	0.0121259	0.306265	0.513903	perimeter
4	S4_2483554	2483554	0.0898662	0.0130381	0.0127439	0.306266	0.513901	perimeter
4	S4_2483555	2483555	0.0898662	0.0130381	0.0127439	0.306266	0.513901	perimeter
12	S12_27456127	27456127	0.082218	0.0147582	0.0144251	0.306266	0.513901	perimeter
14	S14_16011782	16011782	0.130338	-0.0118805	0.0116124	0.306266	0.513901	perimeter
1	S1_31771410	31771410	0.233907	0.00770382	0.00753002	0.30627	0.513896	perimeter
7	S7_20530347	20530347	0.237731	-0.00836967	0.0081809	0.306273	0.513891	perimeter
2	S2_3215725	3215725	0.0669216	0.0151224	0.0147814	0.306274	0.51389	perimeter
2	S2_29252552	29252552	0.0981517	-0.010583	0.0103445	0.30628	0.513881	perimeter
7	S7_25151538	25151538	0.201083	0.00994486	0.00972087	0.306288	0.51387	perimeter
2	S2_10353565	10353565	0.24761	0.00921845	0.00901136	0.306317	0.513829	perimeter
2	S2_10353578	10353578	0.24761	0.00921845	0.00901136	0.306317	0.513829	perimeter
2	S2_24833600	24833600	0.0739324	0.015123	0.0147837	0.306329	0.513812	perimeter
10	S10_25184653	25184653	0.234226	-0.00948965	0.00927676	0.306332	0.513808	perimeter
4	S4_27265116	27265116	0.277473	0.0104096	0.0101762	0.306339	0.513798	perimeter
16	S16_2528563	2528563	0.262906	0.00889104	0.00869189	0.306349	0.513784	perimeter
15	S15_6322397	6322397	0.294455	0.00961473	0.00939945	0.306353	0.513778	perimeter
4	S4_26676936	26676936	0.259401	0.00923428	0.00902817	0.306389	0.513727	perimeter
3	S3_1784137	1784137	0.322498	0.00889597	0.00869772	0.306405	0.513704	perimeter
1	S1_26084158	26084158	0.303697	-0.00861772	0.00842582	0.306414	0.513691	perimeter
8	S8_23122382	23122382	0.421606	0.00646169	0.00631812	0.306438	0.513657	perimeter
8	S8_22255198	22255198	0.0777565	-0.0145115	0.0141893	0.306447	0.513645	perimeter
15	S15_1557882	1557882	0.0863607	-0.0146028	0.0142788	0.306454	0.513635	perimeter
4	S4_17575659	17575659	0.267686	0.00913425	0.00893172	0.306461	0.513625	perimeter
14	S14_10359064	10359064	0.244423	0.00867457	0.00848231	0.306466	0.513618	perimeter
11	S11_19785074	19785074	0.354685	0.00702439	0.00686881	0.306473	0.513608	perimeter
8	S8_2065526	2065526	0.0624602	-0.0159045	0.0155534	0.306511	0.513554	perimeter
1	S1_27610237	27610237	0.490758	0.00546535	0.00534493	0.30653	0.513527	perimeter
10	S10_19713105	19713105	0.0564054	0.0179198	0.0175253	0.306539	0.513514	perimeter
12	S12_3855237	3855237	0.366157	0.00815203	0.00797257	0.30654	0.513513	perimeter
1	S1_12919177	12919177	0.259401	-0.00829938	0.00811676	0.306544	0.513507	perimeter
14	S14_20498445	20498445	0.233907	0.00895878	0.00876175	0.30655	0.513499	perimeter
16	S16_1300607	1300607	0.153282	0.0145184	0.0141995	0.306562	0.513482	perimeter
16	S16_1300608	1300608	0.153282	0.0145184	0.0141995	0.306562	0.513482	perimeter
16	S16_1300610	1300610	0.153282	0.0145184	0.0141995	0.306562	0.513482	perimeter
16	S16_1300611	1300611	0.153282	0.0145184	0.0141995	0.306562	0.513482	perimeter
16	S16_1300614	1300614	0.153282	0.0145184	0.0141995	0.306562	0.513482	perimeter
16	S16_1300616	1300616	0.153282	0.0145184	0.0141995	0.306562	0.513482	perimeter
15	S15_1349554	1349554	0.248566	0.00926813	0.00906468	0.306571	0.513469	perimeter
6	S6_18425683	18425683	0.097833	-0.0136591	0.0133595	0.306577	0.51346	perimeter
13	S13_4707207	4707207	0.128426	-0.0115724	0.0113186	0.306581	0.513455	perimeter
6	S6_8118062	8118062	0.256214	-0.00895284	0.00875673	0.306593	0.513438	perimeter
1	S1_16490731	16490731	0.154238	0.0105807	0.0103491	0.306605	0.513421	perimeter
1	S1_17480479	17480479	0.287763	-0.00826238	0.008082	0.30663	0.513385	perimeter
10	S10_14491814	14491814	0.0656469	0.0166923	0.0163289	0.306661	0.513341	perimeter
4	S4_19129906	19129906	0.182919	-0.00864232	0.00845434	0.30667	0.513329	perimeter
4	S4_19129936	19129936	0.182919	-0.00864232	0.00845434	0.30667	0.513329	perimeter
10	S10_23407241	23407241	0.483748	-0.00788645	0.00771509	0.306681	0.513313	perimeter
2	S2_31140730	31140730	0.0723391	0.0159748	0.0156286	0.306711	0.513271	perimeter
10	S10_18955342	18955342	0.0790312	-0.0141217	0.0138159	0.30672	0.513258	perimeter
15	S15_7531576	7531576	0.101338	-0.01314	0.0128562	0.306747	0.51322	perimeter
6	S6_21508297	21508297	0.434034	0.00657064	0.00642901	0.306766	0.513193	perimeter
9	S9_16946338	16946338	0.0936902	-0.0140558	0.0137535	0.306789	0.51316	perimeter
4	S4_23640986	23640986	0.178776	-0.00977535	0.00956512	0.306791	0.513157	perimeter
18	S18_21929410	21929410	0.164755	-0.0113742	0.0111297	0.306799	0.513146	perimeter
5	S5_22013951	22013951	0.307839	-0.00836545	0.00818579	0.306806	0.513136	perimeter
8	S8_24905418	24905418	0.336839	-0.00849229	0.00831033	0.30683	0.513102	perimeter
18	S18_10768955	10768955	0.47033	0.0101275	0.00991073	0.306842	0.513085	perimeter
1	S1_26203746	26203746	0.420331	0.00715498	0.00700193	0.306848	0.513077	perimeter
5	S5_10048880	10048880	0.420013	0.00783973	0.00767211	0.306853	0.51307	perimeter
2	S2_589094	589094	0.0732951	0.0147413	0.0144262	0.306856	0.513065	perimeter
7	S7_25334325	25334325	0.438462	-0.010438	0.0102152	0.306872	0.513043	perimeter
11	S11_4954099	4954099	0.157425	0.00886836	0.00868009	0.306927	0.512965	perimeter
2	S2_4482218	4482218	0.268005	-0.00843045	0.00825185	0.30695	0.512932	perimeter
14	S14_4201991	4201991	0.154876	-0.011121	0.0108855	0.306955	0.512925	perimeter
14	S14_15656083	15656083	0.0660091	-0.0232451	0.0227538	0.306975	0.512897	perimeter
4	S4_2245859	2245859	0.323454	0.00895881	0.00877049	0.307031	0.512818	perimeter
12	S12_25252782	25252782	0.0783939	0.013544	0.0132593	0.307033	0.512815	perimeter
1	S1_15634407	15634407	0.0587912	0.0199352	0.0195172	0.307056	0.512782	perimeter
14	S14_2475686	2475686	0.44232	-0.00756969	0.00741108	0.307064	0.512771	perimeter
1	S1_32937106	32937106	0.254621	0.00861635	0.00843617	0.307085	0.512741	perimeter
4	S4_21001327	21001327	0.489802	0.00832367	0.00814967	0.307088	0.512737	perimeter
18	S18_5814824	5814824	0.167304	0.0107364	0.0105123	0.307102	0.512717	perimeter
1	S1_24407536	24407536	0.351179	0.00916308	0.00897182	0.307103	0.512716	perimeter
1	S1_34504200	34504200	0.121415	0.012215	0.0119604	0.307115	0.512699	perimeter
1	S1_4376064	4376064	0.201083	-0.00966408	0.00946264	0.307118	0.512695	perimeter
6	S6_26852726	26852726	0.15615	-0.0126513	0.0123879	0.30713	0.512678	perimeter
1	S1_17193170	17193170	0.275016	0.00956923	0.00937018	0.307139	0.512665	perimeter
12	S12_31146372	31146372	0.0509879	-0.0198763	0.0194636	0.307158	0.512638	perimeter
6	S6_17216871	17216871	0.179095	-0.0102221	0.0100101	0.307169	0.512623	perimeter
1	S1_31288714	31288714	0.190886	0.0101065	0.00989706	0.307179	0.512608	perimeter
3	S3_21209226	21209226	0.472594	0.00743173	0.00727797	0.307194	0.512587	perimeter
14	S14_5122811	5122811	0.280115	0.00918104	0.0089911	0.307195	0.512586	perimeter
1	S1_34480013	34480013	0.12014	0.0122943	0.0120402	0.307205	0.512572	perimeter
7	S7_12035981	12035981	0.0503505	0.0186505	0.018265	0.307205	0.512572	perimeter
18	S18_11637386	11637386	0.304334	-0.00747172	0.00731729	0.307205	0.512572	perimeter
12	S12_29158743	29158743	0.144359	0.0109173	0.0106921	0.307223	0.512546	perimeter
10	S10_1621322	1621322	0.319949	0.00772752	0.00756811	0.307224	0.512545	perimeter
4	S4_10201643	10201643	0.145634	0.0102939	0.0100818	0.307233	0.512532	perimeter
18	S18_1761098	1761098	0.0889101	0.0134085	0.0131323	0.307238	0.512525	perimeter
9	S9_3214011	3214011	0.305927	-0.00835477	0.00818289	0.307252	0.512505	perimeter
14	S14_21283842	21283842	0.258126	-0.0086644	0.00848621	0.307256	0.5125	perimeter
14	S14_21283874	21283874	0.258126	-0.0086644	0.00848621	0.307256	0.5125	perimeter
1	S1_29337951	29337951	0.277247	0.00867973	0.00850129	0.307259	0.512495	perimeter
18	S18_5338785	5338785	0.207138	-0.00971352	0.00951407	0.307271	0.512478	perimeter
17	S17_17770505	17770505	0.231358	0.00914799	0.00896033	0.307281	0.512464	perimeter
9	S9_28502396	28502396	0.123327	-0.0118052	0.011563	0.307282	0.512463	perimeter
14	S14_6859101	6859101	0.48088	-0.00785343	0.00769259	0.307297	0.512442	perimeter
11	S11_14181578	14181578	0.451562	-0.00847956	0.0083059	0.307298	0.51244	perimeter
1	S1_30375383	30375383	0.18738	0.00945225	0.00925953	0.307343	0.512377	perimeter
1	S1_6798793	6798793	0.291587	-0.00898674	0.00880365	0.307351	0.512365	perimeter
6	S6_15273027	15273027	0.322817	-0.00840393	0.00823272	0.307351	0.512365	perimeter
1	S1_4382093	4382093	0.0527473	-0.0227473	0.0222846	0.307368	0.512341	perimeter
2	S2_31538384	31538384	0.108668	-0.0125548	0.0123	0.307386	0.512316	perimeter
3	S3_19996777	19996777	0.114404	0.0129268	0.0126648	0.307402	0.512293	perimeter
4	S4_9146409	9146409	0.219885	-0.009082	0.00889802	0.307408	0.512285	perimeter
8	S8_27221540	27221540	0.197897	0.0097112	0.00951452	0.30741	0.512282	perimeter
15	S15_5485130	5485130	0.108242	0.0169145	0.0165729	0.307439	0.512241	perimeter
2	S2_4895789	4895789	0.358827	0.00802393	0.00786202	0.307447	0.51223	perimeter
3	S3_22097245	22097245	0.163799	-0.0106204	0.010407	0.307486	0.512175	perimeter
6	S6_25740518	25740518	0.184194	-0.0105693	0.0103571	0.307494	0.512163	perimeter
2	S2_14833569	14833569	0.487253	0.00788253	0.00772444	0.307507	0.512145	perimeter
2	S2_27085342	27085342	0.228489	0.00979198	0.00959572	0.307513	0.512137	perimeter
10	S10_17279821	17279821	0.458791	0.0107379	0.0105229	0.307523	0.512122	perimeter
2	S2_32225978	32225978	0.133206	0.0101265	0.00992385	0.307529	0.512114	perimeter
10	S10_4721182	4721182	0.445507	-0.00695226	0.00681329	0.30754	0.512098	perimeter
10	S10_4721189	4721189	0.445507	-0.00695226	0.00681329	0.30754	0.512098	perimeter
4	S4_2493579	2493579	0.136074	0.0101448	0.00994207	0.307544	0.512093	perimeter
14	S14_11532201	11532201	0.0553869	-0.022114	0.0216722	0.307546	0.51209	perimeter
2	S2_14385917	14385917	0.444869	0.00804991	0.00788911	0.307547	0.512089	perimeter
6	S6_26534683	26534683	0.237731	-0.00944017	0.00925163	0.307548	0.512087	perimeter
6	S6_23859617	23859617	0.0516252	0.0185199	0.0181502	0.307554	0.512079	perimeter
18	S18_6133036	6133036	0.343531	-0.00788754	0.00773016	0.307558	0.512073	perimeter
18	S18_2496827	2496827	0.280752	0.0087986	0.00862312	0.307563	0.512066	perimeter
2	S2_31538483	31538483	0.273423	0.00930251	0.00911814	0.307624	0.51198	perimeter
1	S1_27159575	27159575	0.243786	-0.0089536	0.00877683	0.307662	0.511926	perimeter
12	S12_25171680	25171680	0.0764818	-0.014896	0.0146021	0.307669	0.511916	perimeter
17	S17_23698104	23698104	0.0681963	-0.0144256	0.0141411	0.307674	0.511909	perimeter
17	S17_23698112	23698112	0.0681963	-0.0144256	0.0141411	0.307674	0.511909	perimeter
2	S2_7018377	7018377	0.102613	-0.0135822	0.0133154	0.307711	0.511857	perimeter
8	S8_3688032	3688032	0.263544	0.00823338	0.00807171	0.307715	0.511851	perimeter
7	S7_23920645	23920645	0.172403	0.00858978	0.00842125	0.307722	0.511841	perimeter
17	S17_19194750	19194750	0.319949	-0.00847674	0.00831053	0.307729	0.511832	perimeter
18	S18_3183150	3183150	0.055768	0.014349	0.0140678	0.307733	0.511826	perimeter
18	S18_3183192	3183192	0.055768	0.014349	0.0140678	0.307733	0.511826	perimeter
18	S18_3183209	3183209	0.055768	0.014349	0.0140678	0.307733	0.511826	perimeter
2	S2_2676597	2676597	0.374725	0.00994328	0.00974843	0.307734	0.511825	perimeter
2	S2_24833629	24833629	0.0739324	0.0150313	0.0147371	0.307744	0.51181	perimeter
9	S9_5146882	5146882	0.453474	0.00802879	0.0078726	0.307804	0.511726	perimeter
12	S12_1600596	1600596	0.207143	0.0127379	0.0124903	0.30781	0.511717	perimeter
1	S1_28193556	28193556	0.253665	-0.00946373	0.00927984	0.307815	0.51171	perimeter
5	S5_7518671	7518671	0.239643	-0.00904112	0.00886549	0.307818	0.511706	perimeter
17	S17_27337766	27337766	0.185787	0.0102878	0.0100885	0.307842	0.511672	perimeter
13	S13_2091116	2091116	0.330147	-0.00723231	0.00709236	0.307855	0.511654	perimeter
9	S9_24227087	24227087	0.203314	-0.00775028	0.00760039	0.307861	0.511645	perimeter
2	S2_10203186	10203186	0.352454	-0.00861403	0.00844821	0.307905	0.511583	perimeter
1	S1_31076861	31076861	0.362333	-0.00675857	0.00662849	0.307906	0.511582	perimeter
1	S1_21107093	21107093	0.243786	0.00899154	0.00881858	0.307912	0.511573	perimeter
11	S11_22086420	22086420	0.404079	-0.00886366	0.00869329	0.307919	0.511564	perimeter
14	S14_7512253	7512253	0.123327	0.012343	0.0121061	0.307933	0.511544	perimeter
4	S4_25372737	25372737	0.1826	0.00825381	0.00809546	0.307937	0.511538	perimeter
6	S6_9968051	9968051	0.191523	-0.00988463	0.00969541	0.307958	0.511509	perimeter
5	S5_14392688	14392688	0.119503	0.0117576	0.0115326	0.30796	0.511506	perimeter
9	S9_82430	82430	0.128426	-0.0122236	0.0119898	0.307967	0.511496	perimeter
16	S16_4667162	4667162	0.348948	0.00759702	0.00745189	0.307977	0.511482	perimeter
3	S3_11082165	11082165	0.098789	0.0132376	0.0129851	0.307989	0.511465	perimeter
18	S18_4051459	4051459	0.136711	-0.0118536	0.0116282	0.308021	0.51142	perimeter
17	S17_16243528	16243528	0.106593	-0.0156807	0.0153831	0.308037	0.511397	perimeter
15	S15_7513712	7513712	0.186424	0.0105143	0.0103148	0.308041	0.511391	perimeter
1	S1_21463523	21463523	0.168897	-0.010547	0.0103472	0.308059	0.511366	perimeter
3	S3_25284750	25284750	0.22594	-0.00956578	0.00938504	0.30808	0.511336	perimeter
17	S17_22847995	22847995	0.207457	0.00985444	0.00966841	0.308089	0.511324	perimeter
6	S6_19979208	19979208	0.137667	-0.0112479	0.0110356	0.30809	0.511322	perimeter
9	S9_10002734	10002734	0.10102	0.0104114	0.0102152	0.308106	0.5113	perimeter
13	S13_24033161	24033161	0.0691523	0.0152843	0.0149963	0.308106	0.5113	perimeter
10	S10_22958150	22958150	0.360421	-0.00841535	0.00825693	0.308114	0.511289	perimeter
8	S8_28382689	28382689	0.304971	0.00890005	0.00873256	0.308118	0.511283	perimeter
10	S10_26331692	26331692	0.446463	0.00637336	0.00625343	0.308118	0.511283	perimeter
5	S5_27261625	27261625	0.228489	-0.00915176	0.00897955	0.308119	0.511282	perimeter
14	S14_10359052	10359052	0.214786	0.00909198	0.00892093	0.308121	0.511279	perimeter
3	S3_15803810	15803810	0.271192	-0.00993784	0.00975174	0.308163	0.51122	perimeter
8	S8_22353413	22353413	0.0642857	0.0201564	0.0197798	0.308183	0.511191	perimeter
8	S8_22353415	22353415	0.0642857	0.0201564	0.0197798	0.308183	0.511191	perimeter
3	S3_28044631	28044631	0.354685	-0.00799233	0.00784327	0.308201	0.511166	perimeter
1	S1_25705158	25705158	0.252747	-0.0128193	0.0125808	0.308222	0.511136	perimeter
6	S6_19717428	19717428	0.18993	0.00994494	0.00976033	0.308244	0.511105	perimeter
7	S7_6910118	6910118	0.157106	-0.0107794	0.0105794	0.308246	0.511103	perimeter
16	S16_6735307	6735307	0.169535	-0.0104603	0.0102664	0.308256	0.511088	perimeter
5	S5_1474824	1474824	0.320268	0.00893612	0.00877058	0.308263	0.511079	perimeter
2	S2_12726675	12726675	0.330147	0.00758855	0.00744845	0.308294	0.511035	perimeter
2	S2_16463035	16463035	0.238368	-0.0100124	0.00982778	0.308303	0.511022	perimeter
14	S14_17245507	17245507	0.175908	-0.00991887	0.00973595	0.308303	0.511022	perimeter
13	S13_23658845	23658845	0.260357	0.00973211	0.00955322	0.308333	0.51098	perimeter
8	S8_349887	349887	0.146272	0.0113783	0.01117	0.308369	0.510929	perimeter
8	S8_934162	934162	0.0720204	-0.0162321	0.0159355	0.308386	0.510905	perimeter
1	S1_27473812	27473812	0.272148	0.00897669	0.00881285	0.308397	0.51089	perimeter
10	S10_26331674	26331674	0.4471	0.00636456	0.00624845	0.308401	0.510884	perimeter
12	S12_5430429	5430429	0.395475	-0.0083923	0.00823924	0.308404	0.51088	perimeter
7	S7_25444208	25444208	0.152008	-0.0110987	0.0108967	0.308424	0.510852	perimeter
15	S15_12184346	12184346	0.431804	-0.00819863	0.00804954	0.30843	0.510843	perimeter
15	S15_12184371	12184371	0.431804	-0.00819863	0.00804954	0.30843	0.510843	perimeter
15	S15_12184376	12184376	0.431804	-0.00819863	0.00804954	0.30843	0.510843	perimeter
1	S1_30132077	30132077	0.2645	-0.00809829	0.00795134	0.308449	0.510817	perimeter
1	S1_33323563	33323563	0.257489	0.00877351	0.0086144	0.308455	0.510808	perimeter
1	S1_33323583	33323583	0.257489	0.00877351	0.0086144	0.308455	0.510808	perimeter
11	S11_14326396	14326396	0.30529	-0.00779389	0.00765256	0.308455	0.510808	perimeter
15	S15_22817590	22817590	0.112811	0.0101882	0.0100036	0.30846	0.510801	perimeter
1	S1_6241319	6241319	0.157106	0.0112331	0.0110296	0.308467	0.510791	perimeter
17	S17_24516128	24516128	0.110261	0.0120721	0.0118539	0.308485	0.510766	perimeter
17	S17_24516137	24516137	0.110261	0.0120721	0.0118539	0.308485	0.510766	perimeter
8	S8_30227271	30227271	0.103846	0.0165331	0.0162349	0.308504	0.510739	perimeter
10	S10_23080523	23080523	0.160293	-0.00874497	0.00858739	0.308511	0.510729	perimeter
14	S14_3574992	3574992	0.0956023	0.0111245	0.0109241	0.308513	0.510727	perimeter
2	S2_10287425	10287425	0.218929	0.0083206	0.00817074	0.308516	0.510722	perimeter
9	S9_943818	943818	0.160931	-0.0111416	0.0109412	0.308526	0.510708	perimeter
7	S7_26516708	26516708	0.32696	0.00869088	0.00853459	0.30853	0.510703	perimeter
2	S2_18805635	18805635	0.121415	0.0109764	0.010779	0.308531	0.510701	perimeter
13	S13_8633098	8633098	0.144359	0.011728	0.0115172	0.308533	0.510698	perimeter
1	S1_27440949	27440949	0.275653	-0.00816577	0.00801905	0.308537	0.510693	perimeter
2	S2_8695202	8695202	0.0892288	0.0145889	0.0143272	0.308553	0.51067	perimeter
16	S16_26651703	26651703	0.355641	-0.00846689	0.00831545	0.308577	0.510636	perimeter
5	S5_22457100	22457100	0.126832	0.0119632	0.0117493	0.308581	0.510631	perimeter
12	S12_25472073	25472073	0.414277	0.00784624	0.00770626	0.3086	0.510604	perimeter
9	S9_23389322	23389322	0.190886	-0.00974974	0.00957602	0.308611	0.510589	perimeter
2	S2_12345039	12345039	0.12747	-0.00872581	0.00857036	0.308612	0.510587	perimeter
1	S1_27835591	27835591	0.251753	-0.00880122	0.00864448	0.308615	0.510583	perimeter
1	S1_27835622	27835622	0.251753	-0.00880122	0.00864448	0.308615	0.510583	perimeter
14	S14_6594937	6594937	0.420969	-0.00832727	0.00817902	0.308618	0.510579	perimeter
1	S1_29444081	29444081	0.0579987	0.015252	0.0149807	0.308627	0.510566	perimeter
13	S13_24026156	24026156	0.0736138	-0.013401	0.0131631	0.308643	0.510544	perimeter
13	S13_24026178	24026178	0.0736138	-0.013401	0.0131631	0.308643	0.510544	perimeter
11	S11_26572156	26572156	0.282983	0.00841047	0.0082612	0.308645	0.510541	perimeter
12	S12_558218	558218	0.366475	0.00849152	0.00834135	0.308677	0.510496	perimeter
17	S17_23237827	23237827	0.0662843	-0.0138159	0.0135716	0.30868	0.510492	perimeter
13	S13_1869932	1869932	0.400892	-0.00781358	0.00767576	0.308699	0.510465	perimeter
13	S13_6299828	6299828	0.422243	-0.00830473	0.00815829	0.308702	0.510461	perimeter
4	S4_15391668	15391668	0.149777	-0.0110669	0.0108725	0.308732	0.510418	perimeter
6	S6_8279384	8279384	0.460166	-0.00824581	0.00810123	0.308751	0.510392	perimeter
5	S5_77546	77546	0.225303	-0.0108013	0.010612	0.308755	0.510386	perimeter
1	S1_26770958	26770958	0.258445	0.00863568	0.00848449	0.308764	0.510373	perimeter
1	S1_32891374	32891374	0.22594	0.00842457	0.00827757	0.308793	0.510333	perimeter
1	S1_13123157	13123157	0.0803059	0.0148416	0.0145828	0.308798	0.510326	perimeter
11	S11_7157025	7157025	0.0879541	0.0138146	0.0135737	0.308798	0.510326	perimeter
1	S1_26970636	26970636	0.255495	0.0131608	0.0129316	0.308807	0.510313	perimeter
16	S16_17913105	17913105	0.111855	-0.0124209	0.0122049	0.308819	0.510296	perimeter
15	S15_6434062	6434062	0.416507	0.00811384	0.00797301	0.308838	0.510269	perimeter
6	S6_4653898	4653898	0.221978	0.0113666	0.0111695	0.308845	0.510259	perimeter
16	S16_2519943	2519943	0.395475	-0.00765377	0.00752122	0.308857	0.510243	perimeter
6	S6_4988670	4988670	0.104945	-0.0169392	0.0166466	0.308878	0.510213	perimeter
5	S5_142980	142980	0.328872	0.00887946	0.00872609	0.308879	0.510212	perimeter
1	S1_27913875	27913875	0.298598	-0.00858376	0.00843579	0.308896	0.510188	perimeter
8	S8_31361863	31361863	0.126195	-0.0120732	0.0118651	0.308899	0.510183	perimeter
8	S8_27308341	27308341	0.158062	0.0100886	0.00991502	0.308914	0.510162	perimeter
15	S15_7215011	7215011	0.15392	-0.0106202	0.0104376	0.308919	0.510155	perimeter
4	S4_3170199	3170199	0.208732	-0.0106719	0.0104889	0.308942	0.510123	perimeter
7	S7_25295799	25295799	0.153282	-0.0110671	0.0108774	0.308943	0.510122	perimeter
7	S7_25295800	25295800	0.153282	-0.0110671	0.0108774	0.308943	0.510122	perimeter
1	S1_28358131	28358131	0.0595921	0.0169535	0.0166635	0.308962	0.510095	perimeter
18	S18_6094045	6094045	0.430529	-0.00836464	0.00822167	0.308968	0.510086	perimeter
8	S8_337915	337915	0.219885	-0.00937643	0.0092164	0.308981	0.510068	perimeter
12	S12_29648109	29648109	0.0653846	-0.0211285	0.020768	0.308982	0.510067	perimeter
6	S6_2437620	2437620	0.148821	-0.0114255	0.0112306	0.308985	0.510063	perimeter
11	S11_2416070	2416070	0.309433	-0.00933154	0.00917247	0.308991	0.510054	perimeter
7	S7_2312188	2312188	0.220841	0.00832347	0.00818175	0.309	0.510042	perimeter
2	S2_14546267	14546267	0.206182	-0.00795877	0.00782336	0.309007	0.510032	perimeter
1	S1_28232698	28232698	0.0978022	0.0127704	0.0125576	0.309182	0.509786	perimeter
10	S10_4425083	4425083	0.136393	0.0118365	0.0116395	0.309186	0.50978	perimeter
1	S1_13668302	13668302	0.0723391	-0.0155937	0.0153345	0.3092	0.509761	perimeter
18	S18_25225448	25225448	0.0519439	-0.0143225	0.0140845	0.309205	0.509753	perimeter
18	S18_25225449	25225449	0.0519439	-0.0143225	0.0140845	0.309205	0.509753	perimeter
18	S18_25225452	25225452	0.0519439	-0.0143225	0.0140845	0.309205	0.509753	perimeter
2	S2_10445853	10445853	0.108031	-0.0134672	0.0132438	0.309215	0.509739	perimeter
3	S3_27933001	27933001	0.433716	-0.00804933	0.0079159	0.309221	0.509731	perimeter
15	S15_11371788	11371788	0.292224	-0.00833367	0.00819553	0.309222	0.50973	perimeter
9	S9_15200785	15200785	0.475143	-0.00778287	0.00765451	0.309263	0.509672	perimeter
8	S8_27031716	27031716	0.374442	0.00777644	0.00764876	0.309299	0.509621	perimeter
6	S6_25787658	25787658	0.472594	0.00817491	0.00804072	0.309302	0.509617	perimeter
12	S12_2596075	2596075	0.227533	0.0094581	0.0093031	0.309315	0.509599	perimeter
10	S10_1449779	1449779	0.172403	-0.00922684	0.00907565	0.309316	0.509598	perimeter
17	S17_22014247	22014247	0.428617	0.00855605	0.00841608	0.309329	0.509579	perimeter
16	S16_24710281	24710281	0.437859	-0.00785439	0.00772599	0.309335	0.509571	perimeter
2	S2_3213191	3213191	0.489802	0.00777386	0.00764697	0.309347	0.509554	perimeter
3	S3_22144621	22144621	0.23327	0.00934341	0.00919101	0.309352	0.509547	perimeter
14	S14_8856741	8856741	0.0895475	-0.0142288	0.0139976	0.309384	0.509502	perimeter
2	S2_26140270	26140270	0.432441	-0.00839336	0.00825706	0.309388	0.509497	perimeter
2	S2_8337480	8337480	0.241236	-0.00899408	0.00884811	0.309393	0.50949	perimeter
1	S1_14442568	14442568	0.191758	-0.011218	0.0110361	0.3094	0.50948	perimeter
14	S14_10549446	10549446	0.484704	-0.00907003	0.00892365	0.309437	0.509428	perimeter
2	S2_11283543	11283543	0.357234	-0.00705122	0.00693745	0.309439	0.509425	perimeter
15	S15_10623984	10623984	0.16348	0.00912841	0.00898114	0.30944	0.509424	perimeter
6	S6_19396418	19396418	0.15615	0.0109466	0.0107709	0.30948	0.509367	perimeter
7	S7_13521064	13521064	0.36297	-0.00891053	0.00876763	0.309487	0.509358	perimeter
8	S8_6439519	6439519	0.390057	0.00838809	0.00825378	0.3095	0.509339	perimeter
5	S5_1548081	1548081	0.289994	-0.00920566	0.00905833	0.309503	0.509335	perimeter
4	S4_15407873	15407873	0.159656	-0.0111794	0.0110009	0.309524	0.509306	perimeter
1	S1_30503480	30503480	0.250797	-0.00975518	0.00959997	0.309549	0.509271	perimeter
5	S5_28061718	28061718	0.0879541	-0.0138243	0.0136045	0.309554	0.509264	perimeter
14	S14_19179152	19179152	0.399936	0.00711892	0.00700587	0.309564	0.50925	perimeter
15	S15_11390027	11390027	0.0549451	0.0213898	0.0210506	0.309576	0.509233	perimeter
5	S5_26766643	26766643	0.353728	0.00804912	0.00792161	0.309583	0.509223	perimeter
13	S13_14514336	14514336	0.0882728	0.0114688	0.0112872	0.309587	0.509217	perimeter
3	S3_13394622	13394622	0.459847	-0.00762856	0.00750782	0.30959	0.509213	perimeter
12	S12_1630522	1630522	0.346399	0.00907754	0.00893391	0.309593	0.509209	perimeter
16	S16_25201851	25201851	0.224665	-0.010193	0.010032	0.309607	0.509189	perimeter
13	S13_20000368	20000368	0.295411	0.00773497	0.00761295	0.309616	0.509177	perimeter
13	S13_20000395	20000395	0.295411	0.00773497	0.00761295	0.309616	0.509177	perimeter
2	S2_7765084	7765084	0.107075	0.0124263	0.0122305	0.309625	0.509164	perimeter
2	S2_7765085	7765085	0.107075	0.0124263	0.0122305	0.309625	0.509164	perimeter
6	S6_7738586	7738586	0.173077	-0.0129351	0.0127314	0.309627	0.509161	perimeter
4	S4_27477103	27477103	0.103569	0.0131329	0.0129271	0.309669	0.509102	perimeter
1	S1_2454605	2454605	0.357553	0.0076427	0.00752333	0.309693	0.509069	perimeter
1	S1_4265802	4265802	0.307521	0.00892362	0.00878452	0.309708	0.509048	perimeter
4	S4_23593583	23593583	0.444505	0.00981329	0.00966124	0.309754	0.508983	perimeter
6	S6_2007380	2007380	0.126514	0.01154	0.0113617	0.309773	0.508956	perimeter
15	S15_6283653	6283653	0.107393	0.013536	0.0133269	0.309775	0.508954	perimeter
18	S18_9342075	9342075	0.136711	-0.010657	0.0104925	0.309782	0.508944	perimeter
14	S14_10275582	10275582	0.0519439	0.0206751	0.020356	0.309784	0.508941	perimeter
1	S1_25749307	25749307	0.253846	0.0130921	0.0128901	0.309786	0.508938	perimeter
11	S11_21220946	21220946	0.0648352	0.0201749	0.0198644	0.309805	0.508912	perimeter
4	S4_10515234	10515234	0.214149	0.00780713	0.00768714	0.309815	0.508898	perimeter
11	S11_20975809	20975809	0.119503	0.0118676	0.0116855	0.309826	0.508882	perimeter
13	S13_23734284	23734284	0.237412	-0.00868185	0.00854872	0.309832	0.508874	perimeter
2	S2_12146432	12146432	0.18022	-0.0132858	0.013083	0.309864	0.508829	perimeter
11	S11_19460339	19460339	0.145634	-0.00989981	0.00974908	0.309886	0.508798	perimeter
9	S9_24680634	24680634	0.0912088	-0.0164552	0.0162052	0.309904	0.508773	perimeter
10	S10_19694069	19694069	0.1058	0.0114736	0.0112997	0.30992	0.50875	perimeter
1	S1_25025559	25025559	0.127788	-0.0112204	0.0110504	0.309923	0.508746	perimeter
6	S6_9778935	9778935	0.329191	0.00719092	0.00708275	0.309976	0.508672	perimeter
18	S18_5174889	5174889	0.0863607	0.0137337	0.0135276	0.309992	0.50865	perimeter
14	S14_7406997	7406997	0.067559	0.0160839	0.0158427	0.309999	0.50864	perimeter
4	S4_21938776	21938776	0.210006	-0.00780258	0.00768611	0.310033	0.508592	perimeter
4	S4_17559159	17559159	0.160612	-0.011215	0.0110479	0.310046	0.508574	perimeter
8	S8_27800523	27800523	0.231676	-0.00957849	0.00943638	0.310077	0.50853	perimeter
1	S1_32830260	32830260	0.194391	0.00869459	0.00856565	0.31008	0.508526	perimeter
13	S13_22323933	22323933	0.460803	-0.00682051	0.0067196	0.310097	0.508502	perimeter
13	S13_22323959	22323959	0.460803	-0.00682051	0.0067196	0.310097	0.508502	perimeter
13	S13_22323972	22323972	0.460803	-0.00682051	0.0067196	0.310097	0.508502	perimeter
2	S2_12358473	12358473	0.119184	0.011843	0.011668	0.310104	0.508493	perimeter
13	S13_6007388	6007388	0.0637349	-0.0148614	0.0146418	0.310106	0.50849	perimeter
13	S13_6007393	6007393	0.0637349	-0.0148614	0.0146418	0.310106	0.50849	perimeter
11	S11_706989	706989	0.153282	-0.00977277	0.00962837	0.310107	0.508488	perimeter
11	S11_1163188	1163188	0.492989	0.00785409	0.00773808	0.310109	0.508486	perimeter
15	S15_13357298	13357298	0.418101	-0.00800638	0.00788857	0.310138	0.508445	perimeter
1	S1_2454641	2454641	0.354047	0.00765864	0.00754602	0.310142	0.508439	perimeter
16	S16_24948547	24948547	0.116635	0.0104349	0.0102818	0.310159	0.508416	perimeter
1	S1_25695397	25695397	0.374124	-0.00789306	0.00777736	0.310165	0.508407	perimeter
10	S10_23187050	23187050	0.107075	0.0124314	0.0122494	0.310171	0.508399	perimeter
4	S4_21060546	21060546	0.161887	-0.0112681	0.0111033	0.310179	0.508388	perimeter
1	S1_24430904	24430904	0.342894	0.00968897	0.00954739	0.310187	0.508376	perimeter
1	S1_24430913	24430913	0.342894	0.00968897	0.00954739	0.310187	0.508376	perimeter
12	S12_1565497	1565497	0.362651	0.00892939	0.00879899	0.310192	0.508369	perimeter
15	S15_49714	49714	0.0882728	-0.0141829	0.013976	0.3102	0.508358	perimeter
15	S15_1682032	1682032	0.255895	0.00914207	0.0090089	0.31021	0.508344	perimeter
3	S3_9314230	9314230	0.0519439	0.015044	0.0148257	0.310237	0.508306	perimeter
3	S3_9314198	9314198	0.0516252	0.015044	0.0148257	0.310238	0.508305	perimeter
4	S4_26031960	26031960	0.116953	-0.0105218	0.0103691	0.310239	0.508304	perimeter
3	S3_3943768	3943768	0.0714286	0.0183784	0.0181121	0.310248	0.508291	perimeter
2	S2_5635963	5635963	0.348948	0.0084355	0.00831338	0.310254	0.508283	perimeter
1	S1_32241393	32241393	0.251115	0.00907934	0.00894813	0.310266	0.508266	perimeter
1	S1_29466447	29466447	0.243786	0.00799361	0.00787837	0.310283	0.508242	perimeter
5	S5_4927477	4927477	0.419057	-0.00781712	0.00770442	0.310283	0.508242	perimeter
3	S3_21325384	21325384	0.317081	0.00689375	0.00679459	0.3103	0.508218	perimeter
3	S3_21325420	21325420	0.317081	0.00689375	0.00679459	0.3103	0.508218	perimeter
11	S11_5100262	5100262	0.0927342	0.0136868	0.01349	0.310302	0.508215	perimeter
12	S12_507094	507094	0.152326	0.0110698	0.0109107	0.310302	0.508215	perimeter
5	S5_1646624	1646624	0.380497	-0.00862546	0.00850148	0.310304	0.508213	perimeter
15	S15_5180886	5180886	0.385596	0.00913655	0.00900523	0.310305	0.508211	perimeter
5	S5_5659661	5659661	0.490758	0.0079233	0.00780945	0.310307	0.508208	perimeter
8	S8_3562655	3562655	0.190886	-0.00819606	0.00807894	0.310346	0.508154	perimeter
5	S5_1780218	1780218	0.246017	0.0079167	0.00780371	0.310354	0.508143	perimeter
8	S8_27800526	27800526	0.239962	-0.00952032	0.00938447	0.310355	0.508141	perimeter
1	S1_31026931	31026931	0.268324	0.008862	0.00873578	0.310369	0.508122	perimeter
15	S15_25053111	25053111	0.470045	0.00666722	0.00657245	0.310382	0.508103	perimeter
1	S1_13141932	13141932	0.361377	0.00823391	0.00811708	0.310395	0.508085	perimeter
5	S5_25785253	25785253	0.321542	-0.00794974	0.00783711	0.310405	0.508071	perimeter
5	S5_25785263	25785263	0.321542	-0.00794974	0.00783711	0.310405	0.508071	perimeter
10	S10_26114155	26114155	0.283301	-0.00867552	0.00855267	0.310409	0.508066	perimeter
9	S9_5938785	5938785	0.31007	0.00852356	0.00840294	0.310413	0.50806	perimeter
14	S14_11571430	11571430	0.270236	-0.00821297	0.00809673	0.310413	0.50806	perimeter
17	S17_14723353	14723353	0.244105	0.00919928	0.00906922	0.31042	0.50805	perimeter
6	S6_27051319	27051319	0.198215	0.00819761	0.00808183	0.310427	0.508041	perimeter
15	S15_22369553	22369553	0.308158	0.00762661	0.0075189	0.310427	0.508041	perimeter
9	S9_19381905	19381905	0.338432	-0.0077569	0.00764752	0.310438	0.508025	perimeter
1	S1_30015215	30015215	0.285532	-0.00798359	0.00787107	0.310441	0.508021	perimeter
9	S9_4868054	4868054	0.423837	-0.00823862	0.00812256	0.310445	0.508015	perimeter
9	S9_4868072	4868072	0.423837	-0.00823862	0.00812256	0.310445	0.508015	perimeter
7	S7_494317	494317	0.0791209	-0.0184978	0.0182375	0.310453	0.508004	perimeter
17	S17_19890364	19890364	0.173359	-0.0109565	0.0108025	0.31046	0.507994	perimeter
5	S5_26963898	26963898	0.434672	0.00765665	0.00754905	0.310462	0.507992	perimeter
1	S1_32347598	32347598	0.245698	0.00920028	0.00907113	0.310469	0.507982	perimeter
2	S2_6548292	6548292	0.488209	-0.00676078	0.00666598	0.310477	0.507971	perimeter
1	S1_28326444	28326444	0.192798	0.00994966	0.00981084	0.310511	0.507923	perimeter
9	S9_4300594	4300594	0.0701083	-0.0160828	0.0158584	0.310511	0.507923	perimeter
15	S15_23028486	23028486	0.438815	0.0083105	0.00819463	0.310516	0.507916	perimeter
15	S15_12918467	12918467	0.226259	-0.00941042	0.00927926	0.310519	0.507912	perimeter
9	S9_5736400	5736400	0.478649	-0.0079198	0.00780947	0.310522	0.507908	perimeter
6	S6_13181956	13181956	0.250159	0.00941178	0.00928068	0.310523	0.507906	perimeter
8	S8_32409153	32409153	0.455386	0.00817317	0.00805948	0.310532	0.507894	perimeter
1	S1_23797802	23797802	0.304653	0.00839166	0.00827545	0.310562	0.507852	perimeter
9	S9_1942461	1942461	0.373805	0.00781434	0.00770611	0.310562	0.507852	perimeter
14	S14_13377670	13377670	0.208094	-0.00973968	0.00960513	0.310579	0.507828	perimeter
13	S13_11059088	11059088	0.208791	0.0110443	0.0108919	0.310586	0.507818	perimeter
13	S13_11059113	11059113	0.208791	0.0110443	0.0108919	0.310586	0.507818	perimeter
5	S5_24471258	24471258	0.376354	0.00829749	0.00818321	0.310599	0.5078	perimeter
8	S8_23899334	23899334	0.0994264	-0.0131097	0.0129293	0.310605	0.507792	perimeter
13	S13_7804120	7804120	0.137667	0.0114745	0.0113171	0.310627	0.507761	perimeter
17	S17_22781216	22781216	0.258445	0.00834083	0.00822649	0.310631	0.507755	perimeter
5	S5_1929450	1929450	0.384003	-0.00799222	0.00788267	0.310632	0.507754	perimeter
15	S15_8278155	8278155	0.409815	-0.00721693	0.00711827	0.310649	0.50773	perimeter
12	S12_28019901	28019901	0.281389	0.00968781	0.00955558	0.31066	0.507715	perimeter
18	S18_4178455	4178455	0.378585	-0.00818663	0.00807493	0.310662	0.507712	perimeter
8	S8_15565331	15565331	0.294136	0.00852714	0.0084112	0.310686	0.507678	perimeter
4	S4_24707767	24707767	0.0844487	0.0146146	0.0144167	0.310711	0.507643	perimeter
14	S14_8446305	8446305	0.0905035	-0.0140999	0.013909	0.310715	0.507638	perimeter
13	S13_65715	65715	0.302741	-0.00858602	0.00846989	0.310721	0.507629	perimeter
4	S4_25141427	25141427	0.333516	0.0111335	0.0109832	0.310734	0.507611	perimeter
3	S3_26088571	26088571	0.48789	0.00854981	0.00843445	0.310736	0.507608	perimeter
11	S11_1187205	1187205	0.307202	0.00883623	0.00871707	0.31074	0.507603	perimeter
11	S11_20543604	20543604	0.12014	0.0119762	0.0118154	0.310769	0.507562	perimeter
12	S12_6546739	6546739	0.345979	0.0137587	0.0135743	0.310782	0.507544	perimeter
5	S5_26964214	26964214	0.431485	0.00775845	0.00765465	0.310793	0.507529	perimeter
18	S18_22566972	22566972	0.390695	0.00883468	0.00871652	0.310794	0.507527	perimeter
17	S17_27357913	27357913	0.179414	0.0101363	0.0100011	0.310814	0.507499	perimeter
11	S11_17827671	17827671	0.0981517	0.013152	0.0129768	0.310823	0.507487	perimeter
2	S2_10287736	10287736	0.307839	-0.00854813	0.00843436	0.310827	0.507481	perimeter
11	S11_19023989	19023989	0.139898	0.0111388	0.0109922	0.310899	0.507381	perimeter
11	S11_19024017	19024017	0.139898	0.0111388	0.0109922	0.310899	0.507381	perimeter
8	S8_15046263	15046263	0.320586	0.00783465	0.00773191	0.310923	0.507347	perimeter
1	S1_24325717	24325717	0.467814	-0.00830471	0.00819589	0.310927	0.507342	perimeter
6	S6_3193803	3193803	0.0666029	0.0131467	0.0129744	0.310927	0.507342	perimeter
6	S6_3193807	3193807	0.0666029	0.0131467	0.0129744	0.310927	0.507342	perimeter
6	S6_3193808	3193808	0.0666029	0.0131467	0.0129744	0.310927	0.507342	perimeter
6	S6_3193809	3193809	0.0666029	0.0131467	0.0129744	0.310927	0.507342	perimeter
6	S6_3193812	3193812	0.0666029	0.0131467	0.0129744	0.310927	0.507342	perimeter
6	S6_3193814	3193814	0.0666029	0.0131467	0.0129744	0.310927	0.507342	perimeter
9	S9_18730420	18730420	0.0908222	-0.0133287	0.013154	0.310928	0.50734	perimeter
17	S17_18742620	18742620	0.33652	0.00835575	0.0082466	0.310948	0.507312	perimeter
8	S8_1841229	1841229	0.387827	-0.00749819	0.0074004	0.310958	0.507298	perimeter
13	S13_7005173	7005173	0.117591	0.013075	0.0129051	0.310981	0.507266	perimeter
1	S1_31996722	31996722	0.339707	0.00649125	0.00640738	0.311017	0.507216	perimeter
1	S1_31996769	31996769	0.339707	0.00649125	0.00640738	0.311017	0.507216	perimeter
5	S5_10007062	10007062	0.369662	0.00847619	0.00836674	0.311021	0.50721	perimeter
18	S18_4006064	4006064	0.265774	0.00895717	0.00884182	0.311038	0.507187	perimeter
11	S11_26114882	26114882	0.166667	0.0117861	0.0116345	0.311047	0.507174	perimeter
11	S11_17094031	17094031	0.098789	0.0127918	0.0126276	0.311062	0.507153	perimeter
15	S15_6808983	6808983	0.171765	-0.0100177	0.00988944	0.311073	0.507138	perimeter
15	S15_6809012	6809012	0.171765	-0.0100177	0.00988944	0.311073	0.507138	perimeter
10	S10_382818	382818	0.331103	-0.00827975	0.00817407	0.311094	0.507108	perimeter
1	S1_29965194	29965194	0.0761632	-0.0159794	0.0157756	0.311098	0.507103	perimeter
6	S6_2411671	2411671	0.297004	0.00904184	0.00892665	0.311106	0.507092	perimeter
5	S5_21793884	21793884	0.219231	0.0114367	0.0112911	0.311108	0.507089	perimeter
4	S4_8686603	8686603	0.431166	0.00821639	0.00811183	0.311113	0.507082	perimeter
13	S13_24057505	24057505	0.226896	-0.0100886	0.00996046	0.311126	0.507064	perimeter
12	S12_15556002	15556002	0.301466	-0.00791859	0.00781809	0.311129	0.50706	perimeter
7	S7_11848077	11848077	0.0648352	-0.0194487	0.019203	0.311158	0.507019	perimeter
12	S12_25684685	25684685	0.317081	-0.00776897	0.00767095	0.311166	0.507008	perimeter
4	S4_24062493	24062493	0.12747	-0.00903403	0.00892035	0.311183	0.506984	perimeter
3	S3_20978384	20978384	0.208413	0.0101693	0.0100416	0.311194	0.506969	perimeter
4	S4_23115201	23115201	0.212556	0.0100463	0.00992023	0.311199	0.506962	perimeter
9	S9_27687752	27687752	0.271511	0.0108887	0.0107521	0.311199	0.506962	perimeter
1	S1_6814600	6814600	0.0930529	0.0139265	0.013752	0.311208	0.506949	perimeter
1	S1_7034563	7034563	0.412683	0.00724517	0.00715501	0.31125	0.506891	perimeter
1	S1_7034612	7034612	0.412683	0.00724517	0.00715501	0.31125	0.506891	perimeter
1	S1_7034614	7034614	0.412683	0.00724517	0.00715501	0.31125	0.506891	perimeter
9	S9_1943868	1943868	0.336201	0.00845987	0.00835461	0.311251	0.506889	perimeter
8	S8_896850	896850	0.0752071	-0.0142176	0.0140407	0.311252	0.506888	perimeter
15	S15_8971019	8971019	0.054812	-0.01655	0.0163444	0.311261	0.506875	perimeter
14	S14_2273322	2273322	0.320586	0.00830098	0.00819807	0.311274	0.506857	perimeter
5	S5_9546734	9546734	0.392607	-0.00850367	0.00839834	0.311279	0.50685	perimeter
15	S15_1012216	1012216	0.302741	0.00855853	0.00845281	0.311295	0.506828	perimeter
15	S15_1898708	1898708	0.258126	0.00908651	0.00897436	0.3113	0.506821	perimeter
6	S6_8031901	8031901	0.475781	0.00707462	0.00698741	0.311308	0.50681	perimeter
15	S15_21727106	21727106	0.352454	-0.00674952	0.00666642	0.311315	0.5068	perimeter
15	S15_21727158	21727158	0.352454	-0.00674952	0.00666642	0.311315	0.5068	perimeter
15	S15_21727161	21727161	0.352454	-0.00674952	0.00666642	0.311315	0.5068	perimeter
2	S2_17064724	17064724	0.117591	0.0120548	0.0119066	0.311325	0.506786	perimeter
5	S5_26830015	26830015	0.320905	-0.00856938	0.00846413	0.311331	0.506778	perimeter
9	S9_24843174	24843174	0.286807	-0.00784954	0.00775321	0.311335	0.506772	perimeter
9	S9_24843178	24843178	0.286807	-0.00784954	0.00775321	0.311335	0.506772	perimeter
9	S9_24843191	24843191	0.286807	-0.00784954	0.00775321	0.311335	0.506772	perimeter
8	S8_4199664	4199664	0.0510989	0.0222088	0.0219369	0.31135	0.506751	perimeter
18	S18_6887172	6887172	0.0500319	-0.0170855	0.0168768	0.311363	0.506733	perimeter
18	S18_6887173	6887173	0.0500319	-0.0170855	0.0168768	0.311363	0.506733	perimeter
18	S18_6887174	6887174	0.0500319	-0.0170855	0.0168768	0.311363	0.506733	perimeter
18	S18_14465924	14465924	0.358509	0.00771884	0.00762462	0.311367	0.506727	perimeter
2	S2_1524510	1524510	0.0618228	0.0154475	0.0152592	0.311375	0.506716	perimeter
4	S4_7265493	7265493	0.159656	-0.0110135	0.0108796	0.311393	0.506691	perimeter
15	S15_11643226	11643226	0.289994	0.0079225	0.00782671	0.311423	0.506649	perimeter
7	S7_23755496	23755496	0.404398	-0.00805312	0.00795605	0.311442	0.506623	perimeter
4	S4_23078114	23078114	0.382091	-0.00747742	0.00738734	0.311446	0.506617	perimeter
4	S4_20140698	20140698	0.149777	-0.0111088	0.0109756	0.311476	0.506575	perimeter
1	S1_6295274	6295274	0.467177	-0.00707653	0.00699177	0.311479	0.506571	perimeter
4	S4_7788613	7788613	0.0669216	0.015255	0.0150723	0.31148	0.50657	perimeter
14	S14_11058241	11058241	0.151052	-0.0109539	0.0108227	0.31148	0.50657	perimeter
5	S5_2327265	2327265	0.0521978	-0.0218288	0.0215678	0.311491	0.506554	perimeter
12	S12_2521758	2521758	0.222435	0.00951453	0.00940116	0.31151	0.506528	perimeter
3	S3_11506673	11506673	0.0586361	-0.0169508	0.0167493	0.311523	0.50651	perimeter
13	S13_27861025	27861025	0.449451	-0.0102073	0.0100864	0.311544	0.506481	perimeter
7	S7_6149033	6149033	0.133206	-0.0120488	0.0119062	0.311546	0.506478	perimeter
4	S4_11515607	11515607	0.15615	-0.0105781	0.0104534	0.311573	0.50644	perimeter
6	S6_13910078	13910078	0.453474	0.00681569	0.0067355	0.311583	0.506426	perimeter
2	S2_9771906	9771906	0.450924	0.00656702	0.00648981	0.311588	0.506419	perimeter
4	S4_17559211	17559211	0.161568	-0.010978	0.0108496	0.311618	0.506377	perimeter
8	S8_5194141	5194141	0.11536	0.0103307	0.01021	0.311624	0.506369	perimeter
11	S11_936598	936598	0.497132	-0.00781789	0.00772657	0.311625	0.506368	perimeter
11	S11_5283385	5283385	0.228808	-0.00869982	0.00859842	0.311637	0.506351	perimeter
12	S12_26825000	26825000	0.141491	0.00916543	0.00905928	0.311673	0.506301	perimeter
9	S9_28615680	28615680	0.119503	-0.0124913	0.0123467	0.311675	0.506298	perimeter
14	S14_4175999	4175999	0.202677	-0.00980604	0.00969255	0.311677	0.506295	perimeter
15	S15_9722347	9722347	0.382409	-0.00923911	0.00913229	0.311683	0.506287	perimeter
1	S1_4668044	4668044	0.428936	0.0080831	0.00798983	0.311694	0.506272	perimeter
2	S2_2846467	2846467	0.347355	0.00899001	0.0088863	0.311696	0.506269	perimeter
10	S10_22953280	22953280	0.361058	-0.00834065	0.00824469	0.311711	0.506248	perimeter
13	S13_2306618	2306618	0.22594	-0.00922251	0.00911683	0.311733	0.506217	perimeter
18	S18_6365453	6365453	0.15137	0.0112965	0.0111671	0.311737	0.506212	perimeter
18	S18_6365476	6365476	0.15137	0.0112965	0.0111671	0.311737	0.506212	perimeter
6	S6_26711057	26711057	0.14659	-0.0116686	0.011535	0.311738	0.50621	perimeter
4	S4_18537801	18537801	0.238687	-0.00856575	0.00846776	0.311743	0.506203	perimeter
6	S6_25836593	25836593	0.424474	-0.00808687	0.00799466	0.311761	0.506178	perimeter
14	S14_2861962	2861962	0.324729	0.0090653	0.00896206	0.311768	0.506168	perimeter
6	S6_9968042	9968042	0.191523	-0.00982832	0.00971641	0.311769	0.506167	perimeter
8	S8_27122250	27122250	0.136393	0.0121287	0.0119906	0.311769	0.506167	perimeter
8	S8_27108969	27108969	0.105495	0.0163644	0.0161798	0.311821	0.506095	perimeter
4	S4_25948440	25948440	0.34608	-0.00719474	0.00711379	0.311835	0.506075	perimeter
9	S9_6301826	6301826	0.400574	0.00848149	0.00838608	0.311836	0.506074	perimeter
12	S12_563898	563898	0.152645	0.0110257	0.0109018	0.311843	0.506064	perimeter
17	S17_14446569	14446569	0.355641	0.00708489	0.00700531	0.311844	0.506063	perimeter
17	S17_14446573	14446573	0.355641	0.00708489	0.00700531	0.311844	0.506063	perimeter
17	S17_14446601	14446601	0.355641	0.00708489	0.00700531	0.311844	0.506063	perimeter
1	S1_30372087	30372087	0.14914	-0.0108668	0.010745	0.311853	0.50605	perimeter
2	S2_4491233	4491233	0.457935	-0.0069526	0.00687471	0.311859	0.506042	perimeter
8	S8_4552929	4552929	0.12492	-0.0120016	0.0118673	0.311869	0.506028	perimeter
4	S4_21832001	21832001	0.270879	0.0117885	0.0116568	0.311872	0.506024	perimeter
7	S7_2659370	2659370	0.224028	-0.00981296	0.00970334	0.311874	0.506021	perimeter
1	S1_34366641	34366641	0.121096	0.011989	0.0118552	0.311881	0.506011	perimeter
4	S4_2491295	2491295	0.0917782	0.0140687	0.0139121	0.311895	0.505992	perimeter
1	S1_23262728	23262728	0.414595	0.00754105	0.00745717	0.311898	0.505987	perimeter
7	S7_479702	479702	0.329828	0.00812214	0.00803227	0.311926	0.505948	perimeter
18	S18_5370819	5370819	0.104844	0.012953	0.0128098	0.311934	0.505937	perimeter
17	S17_21212890	21212890	0.37508	-0.00813179	0.00804209	0.311943	0.505925	perimeter
17	S17_21018706	21018706	0.0640535	0.0156199	0.0154478	0.311947	0.505919	perimeter
5	S5_3993807	3993807	0.280433	0.00814683	0.00805729	0.311962	0.505898	perimeter
10	S10_11171848	11171848	0.0643722	0.0156533	0.0154813	0.311964	0.505896	perimeter
4	S4_15006619	15006619	0.158062	-0.0108518	0.0107327	0.311971	0.505886	perimeter
4	S4_15006630	15006630	0.158062	-0.0108518	0.0107327	0.311971	0.505886	perimeter
16	S16_1389008	1389008	0.0917582	0.0135763	0.0134277	0.311984	0.505868	perimeter
4	S4_20197139	20197139	0.138942	0.0115099	0.0113842	0.311996	0.505851	perimeter
13	S13_25581030	25581030	0.498407	-0.007883	0.00779697	0.312	0.505845	perimeter
1	S1_27759608	27759608	0.272148	0.00890976	0.00881263	0.312006	0.505837	perimeter
5	S5_4929587	4929587	0.118866	-0.0114932	0.0113681	0.312012	0.505829	perimeter
10	S10_24746313	24746313	0.39898	-0.00864388	0.00854981	0.312015	0.505825	perimeter
17	S17_18837185	18837185	0.186743	0.0102613	0.0101499	0.312026	0.505809	perimeter
1	S1_34217229	34217229	0.324729	0.00683001	0.00675597	0.312036	0.505795	perimeter
1	S1_34217242	34217242	0.324729	0.00683001	0.00675597	0.312036	0.505795	perimeter
16	S16_54574	54574	0.468132	-0.00868176	0.00858791	0.312051	0.505774	perimeter
11	S11_6881966	6881966	0.082967	0.0171754	0.0169898	0.312054	0.50577	perimeter
1	S1_24945861	24945861	0.276291	0.007485	0.00740446	0.312075	0.505741	perimeter
16	S16_25515132	25515132	0.165711	0.00934962	0.00924923	0.312086	0.505726	perimeter
16	S16_25515137	25515137	0.165711	0.00934962	0.00924923	0.312086	0.505726	perimeter
13	S13_27019212	27019212	0.318356	-0.00900928	0.00891256	0.312088	0.505723	perimeter
18	S18_6108947	6108947	0.0943276	0.013607	0.0134613	0.3121	0.505706	perimeter
3	S3_3424466	3424466	0.365519	0.00812455	0.00803775	0.312113	0.505688	perimeter
6	S6_1568809	1568809	0.0927342	0.0137416	0.0135951	0.312125	0.505671	perimeter
14	S14_134368	134368	0.0914595	0.0140366	0.013888	0.312159	0.505624	perimeter
1	S1_6874516	6874516	0.0543956	0.0220581	0.0218247	0.312163	0.505619	perimeter
9	S9_3771342	3771342	0.187062	-0.0104386	0.0103289	0.312194	0.505575	perimeter
16	S16_1069631	1069631	0.296367	-0.00649501	0.00642681	0.312202	0.505564	perimeter
7	S7_5542491	5542491	0.0544933	-0.0178446	0.0176577	0.312216	0.505545	perimeter
1	S1_21337973	21337973	0.334608	0.00801329	0.00792953	0.312225	0.505532	perimeter
1	S1_21337974	21337974	0.334608	0.00801329	0.00792953	0.312225	0.505532	perimeter
9	S9_27103898	27103898	0.251115	-0.00907825	0.00898374	0.312246	0.505503	perimeter
9	S9_27103899	27103899	0.251115	-0.00907825	0.00898374	0.312246	0.505503	perimeter
9	S9_25802604	25802604	0.455386	-0.00792654	0.00784404	0.312247	0.505502	perimeter
4	S4_23596892	23596892	0.474825	-0.00685661	0.00678534	0.312254	0.505492	perimeter
4	S4_15981120	15981120	0.159656	-0.0112029	0.0110865	0.312257	0.505488	perimeter
3	S3_18081788	18081788	0.374442	-0.00791527	0.00783356	0.312289	0.505443	perimeter
2	S2_5250007	5250007	0.35819	-0.00852622	0.00843848	0.312305	0.505421	perimeter
4	S4_10815371	10815371	0.202358	-0.00820632	0.00812254	0.312344	0.505367	perimeter
1	S1_34390918	34390918	0.405354	0.00729743	0.00722329	0.312368	0.505333	perimeter
15	S15_4556911	4556911	0.231039	0.00945445	0.00935859	0.312379	0.505318	perimeter
10	S10_15246741	15246741	0.179414	0.0104431	0.0103373	0.312382	0.505314	perimeter
9	S9_25955502	25955502	0.138623	0.011327	0.0112124	0.312386	0.505308	perimeter
10	S10_614624	614624	0.267049	0.00920107	0.00910792	0.312386	0.505308	perimeter
18	S18_6365502	6365502	0.150414	0.0113742	0.011259	0.312387	0.505307	perimeter
13	S13_26944022	26944022	0.20427	0.00962332	0.00952661	0.312423	0.505257	perimeter
11	S11_15105124	15105124	0.410134	0.00841524	0.00833069	0.312424	0.505256	perimeter
11	S11_25097210	25097210	0.171447	-0.0089527	0.00886277	0.312425	0.505254	perimeter
11	S11_25097211	25097211	0.171447	-0.0089527	0.00886277	0.312425	0.505254	perimeter
11	S11_25097212	25097212	0.171447	-0.0089527	0.00886277	0.312425	0.505254	perimeter
9	S9_5880343	5880343	0.457616	0.00820545	0.00812308	0.312428	0.50525	perimeter
1	S1_31104977	31104977	0.438177	0.00740546	0.00733125	0.312437	0.505238	perimeter
8	S8_1319004	1319004	0.0570427	-0.013364	0.0132301	0.312437	0.505238	perimeter
8	S8_1319007	1319007	0.0570427	-0.013364	0.0132301	0.312437	0.505238	perimeter
8	S8_1319051	1319051	0.0570427	-0.013364	0.0132301	0.312437	0.505238	perimeter
2	S2_3001115	3001115	0.176923	0.0135399	0.0134046	0.312452	0.505217	perimeter
13	S13_13388631	13388631	0.284257	-0.00796246	0.00788293	0.312453	0.505215	perimeter
1	S1_6325036	6325036	0.444551	-0.00827564	0.00819331	0.312472	0.505189	perimeter
9	S9_7583107	7583107	0.0604396	0.019185	0.0189942	0.312474	0.505186	perimeter
2	S2_14975463	14975463	0.340025	-0.0068702	0.00680213	0.312492	0.505161	perimeter
9	S9_24966429	24966429	0.370618	-0.00632404	0.00626139	0.312492	0.505161	perimeter
2	S2_4080024	4080024	0.479286	-0.00831267	0.00823048	0.312502	0.505147	perimeter
1	S1_32722099	32722099	0.362333	0.00799861	0.00791994	0.312527	0.505112	perimeter
13	S13_18393928	18393928	0.13703	-0.0116013	0.0114873	0.312528	0.505111	perimeter
4	S4_25424017	25424017	0.188655	-0.00972198	0.00962667	0.312543	0.50509	perimeter
6	S6_4712458	4712458	0.218681	-0.0119761	0.011859	0.312554	0.505075	perimeter
7	S7_22394053	22394053	0.468133	0.00791862	0.00784139	0.312568	0.505055	perimeter
11	S11_25065153	25065153	0.314213	0.00884219	0.0087566	0.312604	0.505005	perimeter
4	S4_12111221	12111221	0.161887	-0.0110604	0.0109539	0.312628	0.504972	perimeter
14	S14_6616225	6616225	0.453155	-0.00745712	0.00738584	0.312663	0.504924	perimeter
9	S9_29026791	29026791	0.0748885	-0.0147039	0.0145638	0.312679	0.504901	perimeter
14	S14_15089067	15089067	0.0807692	0.0168978	0.0167371	0.312687	0.50489	perimeter
4	S4_16628144	16628144	0.155513	-0.0111547	0.011049	0.312704	0.504867	perimeter
9	S9_24005499	24005499	0.243467	0.00866744	0.00858551	0.312715	0.504851	perimeter
11	S11_5233085	5233085	0.228489	0.0105888	0.0104889	0.312724	0.504839	perimeter
1	S1_7318053	7318053	0.364245	0.00697057	0.00690483	0.312725	0.504837	perimeter
4	S4_16653238	16653238	0.150414	-0.0114898	0.0113816	0.312732	0.504828	perimeter
8	S8_28209759	28209759	0.0599393	-0.0223162	0.0221072	0.312757	0.504793	perimeter
8	S8_28209762	28209762	0.0599393	-0.0223162	0.0221072	0.312757	0.504793	perimeter
8	S8_28209763	28209763	0.0599393	-0.0223162	0.0221072	0.312757	0.504793	perimeter
8	S8_28209765	28209765	0.0599393	-0.0223162	0.0221072	0.312757	0.504793	perimeter
15	S15_1139552	1139552	0.0546282	0.0221719	0.0219647	0.312767	0.504779	perimeter
14	S14_14963881	14963881	0.0602294	0.0136107	0.0134838	0.312778	0.504764	perimeter
12	S12_19370840	19370840	0.310707	-0.00821821	0.00814179	0.31279	0.504747	perimeter
4	S4_26640793	26640793	0.259401	-0.00819577	0.00811999	0.312816	0.504711	perimeter
11	S11_24212063	24212063	0.494505	0.00936807	0.00928174	0.31283	0.504692	perimeter
16	S16_8445642	8445642	0.365934	-0.00982739	0.00973706	0.312842	0.504675	perimeter
6	S6_21395758	21395758	0.349904	-0.00829303	0.00821698	0.312852	0.504661	perimeter
14	S14_11490912	11490912	0.238687	0.00962981	0.00954165	0.31286	0.50465	perimeter
5	S5_26050526	26050526	0.100064	0.0121926	0.0120813	0.312873	0.504632	perimeter
8	S8_32211671	32211671	0.0516252	0.0167538	0.0166009	0.312873	0.504632	perimeter
14	S14_8941816	8941816	0.320905	-0.00844451	0.00836749	0.312877	0.504626	perimeter
14	S14_8817082	8817082	0.443956	0.00991972	0.00982929	0.312878	0.504625	perimeter
9	S9_14545921	14545921	0.297323	0.00876377	0.0086839	0.31288	0.504622	perimeter
10	S10_663979	663979	0.496176	-0.0112739	0.011172	0.312914	0.504575	perimeter
12	S12_8538089	8538089	0.116316	-0.0116002	0.0114953	0.312917	0.504571	perimeter
16	S16_432288	432288	0.392288	0.00746711	0.00739981	0.312929	0.504554	perimeter
18	S18_8051765	8051765	0.155832	-0.00941943	0.00933498	0.312952	0.504522	perimeter
15	S15_2258142	2258142	0.25717	0.0090221	0.00894141	0.312963	0.504507	perimeter
15	S15_11235820	11235820	0.217973	-0.00939255	0.00930866	0.312968	0.5045	perimeter
3	S3_14899443	14899443	0.348311	0.00801652	0.00794522	0.312987	0.504474	perimeter
12	S12_31133482	31133482	0.329828	0.00820329	0.00813045	0.312994	0.504464	perimeter
3	S3_8866176	8866176	0.374176	0.00901448	0.00893476	0.313012	0.504439	perimeter
9	S9_16893284	16893284	0.0930529	-0.0139167	0.0137938	0.313018	0.504431	perimeter
9	S9_16955678	16955678	0.0930529	-0.0139167	0.0137938	0.313018	0.504431	perimeter
2	S2_24660724	24660724	0.157106	0.00924874	0.00916717	0.313023	0.504424	perimeter
3	S3_7384956	7384956	0.336201	0.00830567	0.00823241	0.313023	0.504424	perimeter
9	S9_28632453	28632453	0.0924156	0.0136168	0.0134968	0.313026	0.50442	perimeter
18	S18_5313440	5313440	0.105163	0.0128969	0.0127838	0.313046	0.504392	perimeter
15	S15_10537323	10537323	0.155832	-0.0109242	0.0108288	0.313068	0.504361	perimeter
4	S4_7262810	7262810	0.164755	-0.0109338	0.0108385	0.313073	0.504354	perimeter
16	S16_1503043	1503043	0.268961	-0.00846137	0.00838776	0.313082	0.504342	perimeter
10	S10_2318254	2318254	0.342575	0.00850021	0.0084265	0.313096	0.504322	perimeter
10	S10_2318255	2318255	0.342575	0.00850021	0.0084265	0.313096	0.504322	perimeter
4	S4_18855741	18855741	0.145634	-0.0103508	0.0102611	0.313097	0.504321	perimeter
2	S2_8547738	8547738	0.224028	0.00945779	0.00937606	0.313111	0.504302	perimeter
17	S17_6864557	6864557	0.0659656	-0.0142642	0.0141414	0.313127	0.504279	perimeter
12	S12_1201931	1201931	0.191842	-0.0109319	0.0108378	0.313129	0.504277	perimeter
18	S18_1609362	1609362	0.499681	0.00787726	0.00780983	0.31315	0.504248	perimeter
10	S10_11197026	11197026	0.390695	0.00850742	0.00843466	0.313154	0.504242	perimeter
12	S12_20383180	20383180	0.457935	0.00740584	0.00734249	0.313154	0.504242	perimeter
15	S15_10072959	10072959	0.150096	0.0129361	0.0128256	0.313157	0.504238	perimeter
9	S9_6891209	6891209	0.355322	-0.00796949	0.00790141	0.313159	0.504235	perimeter
10	S10_19078034	19078034	0.246654	0.00907336	0.00899588	0.31316	0.504234	perimeter
7	S7_22151431	22151431	0.446781	0.00745083	0.00738723	0.313162	0.504231	perimeter
11	S11_26899501	26899501	0.478967	-0.00775403	0.00768795	0.313169	0.504221	perimeter
2	S2_12374925	12374925	0.144041	0.0111406	0.0110462	0.313196	0.504184	perimeter
13	S13_5192369	5192369	0.250797	-0.00900885	0.00893325	0.313233	0.504132	perimeter
18	S18_4263702	4263702	0.117591	-0.0123729	0.0122695	0.31325	0.504109	perimeter
12	S12_2414773	2414773	0.212556	0.00953626	0.00945661	0.313252	0.504106	perimeter
7	S7_13836178	13836178	0.0634162	0.0140852	0.0139677	0.313257	0.504099	perimeter
18	S18_4055637	4055637	0.332059	0.00792362	0.00785754	0.313258	0.504098	perimeter
14	S14_5504832	5504832	0.0809433	0.0151207	0.0149947	0.313261	0.504094	perimeter
6	S6_23859787	23859787	0.0564054	-0.0176053	0.0174592	0.313277	0.504071	perimeter
1	S1_2620624	2620624	0.0535373	0.0170926	0.0169509	0.313281	0.504066	perimeter
1	S1_2620670	2620670	0.0535373	0.0170926	0.0169509	0.313281	0.504066	perimeter
1	S1_2620673	2620673	0.0535373	0.0170926	0.0169509	0.313281	0.504066	perimeter
6	S6_24012328	24012328	0.147865	-0.0112379	0.0111448	0.313287	0.504058	perimeter
4	S4_839746	839746	0.121734	-0.0129903	0.0128832	0.313303	0.504035	perimeter
4	S4_839747	839747	0.121734	-0.0129903	0.0128832	0.313303	0.504035	perimeter
8	S8_3741459	3741459	0.0509879	-0.0164956	0.0163597	0.313308	0.504029	perimeter
4	S4_25973958	25973958	0.166348	0.0104514	0.0103656	0.313318	0.504015	perimeter
1	S1_22805003	22805003	0.32696	-0.00694574	0.00688873	0.313322	0.504009	perimeter
4	S4_548786	548786	0.0592734	0.0166356	0.0164994	0.313331	0.503997	perimeter
17	S17_26940103	26940103	0.244105	-0.00888691	0.00881422	0.313336	0.50399	perimeter
18	S18_4561269	4561269	0.109305	-0.0124862	0.0123844	0.313348	0.503973	perimeter
14	S14_6581198	6581198	0.449968	-0.00789308	0.0078291	0.313372	0.50394	perimeter
1	S1_24873234	24873234	0.1587	0.0104627	0.010378	0.313378	0.503931	perimeter
15	S15_1560527	1560527	0.0787126	-0.0149005	0.0147801	0.313383	0.503925	perimeter
15	S15_1560566	1560566	0.0787126	-0.0149005	0.0147801	0.313383	0.503925	perimeter
2	S2_29115009	29115009	0.23072	-0.00837827	0.00831064	0.313388	0.503918	perimeter
4	S4_23346968	23346968	0.344806	-0.00826693	0.00820071	0.313418	0.503876	perimeter
14	S14_10637887	10637887	0.197259	-0.0077928	0.00773084	0.313447	0.503836	perimeter
14	S14_10637901	10637901	0.197259	-0.0077928	0.00773084	0.313447	0.503836	perimeter
14	S14_10637902	10637902	0.197259	-0.0077928	0.00773084	0.313447	0.503836	perimeter
11	S11_831448	831448	0.152964	-0.0120548	0.011959	0.313449	0.503833	perimeter
6	S6_14114214	14114214	0.125876	-0.011807	0.0117135	0.313463	0.503814	perimeter
2	S2_26139387	26139387	0.0615385	-0.0186874	0.0185395	0.313464	0.503812	perimeter
1	S1_27639991	27639991	0.230402	0.00881553	0.00874613	0.313486	0.503782	perimeter
10	S10_4761782	4761782	0.18738	-0.0103577	0.0102762	0.313488	0.503779	perimeter
9	S9_10894442	10894442	0.0936902	0.0135296	0.0134236	0.313504	0.503757	perimeter
12	S12_31262390	31262390	0.0747253	-0.0202476	0.0200895	0.313516	0.50374	perimeter
11	S11_1874919	1874919	0.392288	-0.00804734	0.00798456	0.31352	0.503735	perimeter
14	S14_6615929	6615929	0.457298	-0.00784266	0.00778157	0.313526	0.503726	perimeter
11	S11_15921991	15921991	0.248247	-0.00874565	0.0086776	0.31353	0.503721	perimeter
1	S1_29466437	29466437	0.244105	0.0079416	0.00787988	0.313535	0.503714	perimeter
16	S16_3469104	3469104	0.106119	-0.011338	0.01125	0.313543	0.503703	perimeter
10	S10_12904834	12904834	0.234615	-0.0121997	0.0121051	0.313545	0.5037	perimeter
9	S9_26703350	26703350	0.224347	0.010312	0.0102323	0.313554	0.503688	perimeter
11	S11_20577835	20577835	0.0626374	0.0200644	0.0199096	0.313563	0.503675	perimeter
8	S8_1435426	1435426	0.207138	-0.00917045	0.00909996	0.313576	0.503657	perimeter
17	S17_21330106	21330106	0.486934	-0.00856351	0.0084981	0.3136	0.503624	perimeter
12	S12_7666973	7666973	0.0950549	-0.0167331	0.0166054	0.313603	0.50362	perimeter
2	S2_14534628	14534628	0.498725	-0.008456	0.00839159	0.31361	0.50361	perimeter
12	S12_4835121	4835121	0.486297	-0.00755292	0.00749555	0.313621	0.503595	perimeter
18	S18_12324706	12324706	0.313187	-0.00873121	0.00866492	0.313622	0.503593	perimeter
18	S18_6324898	6324898	0.313257	-0.00897348	0.00890595	0.313655	0.503548	perimeter
1	S1_3600045	3600045	0.284257	-0.00886646	0.00879994	0.313666	0.503533	perimeter
5	S5_26963932	26963932	0.43499	0.00759491	0.00753806	0.313675	0.50352	perimeter
8	S8_2124333	2124333	0.0752071	-0.0141804	0.0140743	0.313675	0.50352	perimeter
2	S2_9878988	9878988	0.415233	0.00656413	0.00651511	0.313683	0.503509	perimeter
18	S18_11980642	11980642	0.138305	0.0101734	0.0100984	0.313732	0.503441	perimeter
18	S18_16208993	16208993	0.47033	-0.0104172	0.0103404	0.313733	0.50344	perimeter
3	S3_978649	978649	0.498725	0.00806105	0.00800182	0.313742	0.503427	perimeter
18	S18_22920620	22920620	0.413187	0.0122994	0.0122094	0.313757	0.503407	perimeter
13	S13_25128478	25128478	0.286807	0.00793461	0.00787666	0.313763	0.503398	perimeter
9	S9_4675179	4675179	0.193117	0.00949129	0.00942244	0.313787	0.503365	perimeter
12	S12_23883538	23883538	0.401648	-0.0127806	0.0126882	0.313798	0.50335	perimeter
18	S18_5734784	5734784	0.109305	0.0126236	0.0125324	0.313801	0.503346	perimeter
14	S14_5904612	5904612	0.498407	0.00749212	0.00743805	0.313805	0.50334	perimeter
8	S8_7351670	7351670	0.0771192	0.0150638	0.0149555	0.313818	0.503322	perimeter
2	S2_11052509	11052509	0.340025	-0.00767861	0.00762359	0.31383	0.503306	perimeter
4	S4_20118167	20118167	0.152326	-0.0107105	0.0106341	0.313846	0.503283	perimeter
4	S4_20118206	20118206	0.152326	-0.0107105	0.0106341	0.313846	0.503283	perimeter
3	S3_27747430	27747430	0.40376	0.0081585	0.00810053	0.31386	0.503264	perimeter
14	S14_5119437	5119437	0.281708	0.00906655	0.00900214	0.31386	0.503264	perimeter
1	S1_6382939	6382939	0.418738	0.00797133	0.00791475	0.313863	0.50326	perimeter
6	S6_2507150	2507150	0.349904	-0.00847659	0.0084168	0.313885	0.503229	perimeter
17	S17_20516873	20516873	0.427024	-0.00787658	0.00782102	0.313885	0.503229	perimeter
9	S9_24654116	24654116	0.30529	-0.00823226	0.00817444	0.313899	0.50321	perimeter
14	S14_11208742	11208742	0.328872	-0.00870096	0.00863994	0.313905	0.503202	perimeter
14	S14_1864758	1864758	0.203952	-0.00960983	0.00954248	0.313907	0.503199	perimeter
3	S3_26135038	26135038	0.0828553	-0.0139309	0.0138333	0.313908	0.503198	perimeter
8	S8_24329941	24329941	0.393881	0.00794076	0.00788516	0.31391	0.503195	perimeter
8	S8_4441098	4441098	0.195985	-0.00871941	0.00865851	0.313919	0.503182	perimeter
18	S18_6956287	6956287	0.10325	0.0132515	0.0131591	0.313923	0.503177	perimeter
2	S2_12354247	12354247	0.231358	0.0092028	0.00913882	0.313934	0.503162	perimeter
2	S2_12395950	12395950	0.335883	-0.00889052	0.0088287	0.313934	0.503162	perimeter
1	S1_29256009	29256009	0.260676	0.00848258	0.00842388	0.31395	0.50314	perimeter
14	S14_12584576	12584576	0.236456	-0.00897296	0.00891096	0.313955	0.503133	perimeter
14	S14_2457305	2457305	0.311982	0.00879121	0.00873085	0.313976	0.503104	perimeter
4	S4_23031738	23031738	0.203952	0.00807453	0.00801929	0.313988	0.503087	perimeter
5	S5_9444155	9444155	0.185714	-0.0123891	0.012305	0.314013	0.503052	perimeter
13	S13_4914403	4914403	0.212556	-0.00942197	0.00935798	0.314013	0.503052	perimeter
10	S10_14854525	14854525	0.153601	0.0115319	0.0114536	0.314014	0.503051	perimeter
15	S15_5004346	5004346	0.0710644	0.0147151	0.0146155	0.314025	0.503036	perimeter
1	S1_20043563	20043563	0.056724	0.0170543	0.0169393	0.314035	0.503022	perimeter
1	S1_20043607	20043607	0.056724	0.0170543	0.0169393	0.314035	0.503022	perimeter
17	S17_2467789	2467789	0.0576801	0.0165639	0.0164524	0.314041	0.503014	perimeter
1	S1_26301906	26301906	0.250159	-0.00809974	0.00804522	0.314042	0.503012	perimeter
16	S16_24384068	24384068	0.346718	0.00840325	0.00834695	0.314057	0.502992	perimeter
11	S11_22128827	22128827	0.417782	-0.0085865	0.00852914	0.314067	0.502978	perimeter
1	S1_2073351	2073351	0.143403	-0.0112494	0.0111745	0.314079	0.502961	perimeter
15	S15_6212396	6212396	0.367113	0.00795506	0.00790225	0.314087	0.50295	perimeter
3	S3_25187156	25187156	0.216699	-0.00963881	0.00957642	0.314168	0.502838	perimeter
5	S5_21913600	21913600	0.377629	0.00855222	0.00849736	0.314196	0.502799	perimeter
9	S9_17501975	17501975	0.137986	0.0110935	0.0110223	0.314196	0.502799	perimeter
15	S15_19884332	19884332	0.0949649	-0.0132641	0.0131795	0.314214	0.502774	perimeter
18	S18_8495999	8495999	0.123327	0.011503	0.0114297	0.31422	0.502766	perimeter
6	S6_21450831	21450831	0.177183	0.00983852	0.00977595	0.314223	0.502762	perimeter
17	S17_23790534	23790534	0.131294	0.0112966	0.0112251	0.314234	0.502747	perimeter
4	S4_24055817	24055817	0.200446	-0.00863556	0.00858103	0.314245	0.502732	perimeter
2	S2_2739877	2739877	0.449012	0.00762268	0.0075747	0.314254	0.502719	perimeter
13	S13_26551012	26551012	0.198215	-0.00994765	0.00988504	0.314255	0.502718	perimeter
13	S13_2373452	2373452	0.196303	-0.00845096	0.00839782	0.314258	0.502714	perimeter
13	S13_2373459	2373459	0.196303	-0.00845096	0.00839782	0.314258	0.502714	perimeter
11	S11_20274594	20274594	0.108031	-0.0136805	0.0135949	0.314276	0.502689	perimeter
16	S16_24599559	24599559	0.109943	0.0125133	0.0124351	0.314276	0.502689	perimeter
14	S14_11098668	11098668	0.399299	0.0120415	0.0119665	0.314288	0.502672	perimeter
14	S14_11098671	11098671	0.399299	0.0120415	0.0119665	0.314288	0.502672	perimeter
1	S1_28415241	28415241	0.45921	0.00554892	0.00551449	0.314298	0.502658	perimeter
17	S17_10798038	10798038	0.168579	-0.0097293	0.00966916	0.31431	0.502642	perimeter
14	S14_6050518	6050518	0.45921	-0.00766397	0.00761681	0.314323	0.502624	perimeter
6	S6_25456894	25456894	0.0869981	0.01429	0.0142022	0.314328	0.502617	perimeter
1	S1_20537523	20537523	0.376036	-0.00786259	0.00781455	0.314345	0.502593	perimeter
1	S1_23697834	23697834	0.461122	0.0079966	0.00794812	0.314368	0.502562	perimeter
16	S16_4806495	4806495	0.464308	0.00759775	0.00755196	0.314385	0.502538	perimeter
4	S4_18533163	18533163	0.376992	0.00752059	0.00747533	0.314389	0.502533	perimeter
3	S3_27263994	27263994	0.239643	0.00924857	0.00919304	0.314396	0.502523	perimeter
3	S3_7390585	7390585	0.454111	0.00793337	0.00788581	0.314401	0.502516	perimeter
4	S4_28108327	28108327	0.243467	0.00842066	0.0083702	0.314402	0.502515	perimeter
6	S6_20588254	20588254	0.224984	0.00941688	0.00936065	0.314413	0.5025	perimeter
4	S4_24519300	24519300	0.213193	-0.00936501	0.00930929	0.314423	0.502486	perimeter
17	S17_5126448	5126448	0.301466	0.0074667	0.00742239	0.31443	0.502476	perimeter
2	S2_4182414	4182414	0.365519	-0.00776486	0.0077188	0.314431	0.502475	perimeter
2	S2_7127575	7127575	0.375398	0.0084354	0.0083854	0.314433	0.502472	perimeter
5	S5_1945457	1945457	0.413321	-0.00783274	0.00778667	0.314456	0.50244	perimeter
5	S5_1945459	1945459	0.413321	-0.00783274	0.00778667	0.314456	0.50244	perimeter
12	S12_29656494	29656494	0.0503505	-0.0192884	0.0191765	0.314495	0.502386	perimeter
11	S11_26585828	26585828	0.427661	0.00781249	0.00776731	0.314504	0.502374	perimeter
6	S6_27419953	27419953	0.102294	0.0125051	0.0124336	0.314538	0.502327	perimeter
7	S7_26456063	26456063	0.426386	-0.00778276	0.00773887	0.314574	0.502277	perimeter
6	S6_4505336	4505336	0.281389	-0.00825903	0.00821284	0.314596	0.502247	perimeter
10	S10_3581827	3581827	0.147546	0.0113691	0.0113056	0.314599	0.502243	perimeter
15	S15_1723666	1723666	0.255258	0.00908687	0.00903609	0.314599	0.502243	perimeter
5	S5_274845	274845	0.3703	-0.00827191	0.00822589	0.314611	0.502226	perimeter
4	S4_23774567	23774567	0.211281	0.00803125	0.00798674	0.314621	0.502212	perimeter
16	S16_6962741	6962741	0.399936	0.0078628	0.00781927	0.314623	0.50221	perimeter
1	S1_28422499	28422499	0.263862	0.00730713	0.00726736	0.31467	0.502145	perimeter
13	S13_21069412	21069412	0.142857	0.0134923	0.0134189	0.314671	0.502143	perimeter
7	S7_4397675	4397675	0.0611855	-0.0171093	0.0170167	0.314685	0.502124	perimeter
3	S3_20672194	20672194	0.331421	0.00812719	0.00808328	0.314689	0.502118	perimeter
8	S8_27428604	27428604	0.123327	0.0100872	0.0100328	0.314696	0.502109	perimeter
10	S10_19111572	19111572	0.248247	0.00861734	0.00857117	0.314711	0.502088	perimeter
11	S11_9338233	9338233	0.251434	-0.00913099	0.00908258	0.314738	0.502051	perimeter
9	S9_16772393	16772393	0.2645	-0.00852463	0.0084795	0.314742	0.502045	perimeter
1	S1_27199777	27199777	0.384959	0.00698075	0.00694385	0.314745	0.502041	perimeter
9	S9_14421343	14421343	0.371893	-0.00676481	0.00672917	0.314755	0.502027	perimeter
17	S17_24838387	24838387	0.117582	0.0155209	0.0154395	0.314764	0.502015	perimeter
12	S12_31560022	31560022	0.342256	0.0080126	0.00797064	0.31477	0.502007	perimeter
14	S14_3080148	3080148	0.214149	-0.00999618	0.0099443	0.314792	0.501976	perimeter
1	S1_19399293	19399293	0.481836	-0.00836747	0.00832406	0.314793	0.501975	perimeter
9	S9_26754689	26754689	0.136711	0.0111913	0.0111334	0.3148	0.501965	perimeter
13	S13_9793275	9793275	0.111855	0.0119933	0.0119313	0.3148	0.501965	perimeter
15	S15_9927278	9927278	0.462715	-0.00791775	0.00787709	0.314819	0.501939	perimeter
15	S15_9927275	9927275	0.463034	-0.00791774	0.00787709	0.31482	0.501938	perimeter
3	S3_18820212	18820212	0.0681963	0.014931	0.0148545	0.314824	0.501932	perimeter
1	S1_28761735	28761735	0.245055	0.012927	0.0128608	0.314825	0.501931	perimeter
1	S1_14083604	14083604	0.434353	0.00766449	0.00762525	0.314826	0.501929	perimeter
7	S7_14571031	14571031	0.366794	-0.00824676	0.00820456	0.314828	0.501927	perimeter
4	S4_5226929	5226929	0.161249	-0.010988	0.0109319	0.314833	0.50192	perimeter
4	S4_5226933	5226933	0.161249	-0.010988	0.0109319	0.314833	0.50192	perimeter
5	S5_24098605	24098605	0.413321	0.00797205	0.00793164	0.314852	0.501894	perimeter
14	S14_21803564	21803564	0.165934	-0.0134296	0.0133615	0.314852	0.501894	perimeter
17	S17_24811508	24811508	0.262906	-0.00892356	0.00887865	0.314869	0.50187	perimeter
6	S6_20968819	20968819	0.124283	0.0143207	0.0142486	0.314871	0.501867	perimeter
6	S6_20968827	20968827	0.124283	0.0143207	0.0142486	0.314871	0.501867	perimeter
6	S6_20968828	20968828	0.124283	0.0143207	0.0142486	0.314871	0.501867	perimeter
1	S1_2752474	2752474	0.23805	-0.00893363	0.00888897	0.314885	0.501848	perimeter
10	S10_11171826	11171826	0.0646909	0.0155305	0.0154534	0.314902	0.501825	perimeter
15	S15_11876223	11876223	0.286264	-0.0130981	0.0130337	0.314924	0.501794	perimeter
9	S9_14195743	14195743	0.0923077	0.0171324	0.0170486	0.314939	0.501774	perimeter
15	S15_22817597	22817597	0.111217	0.0101192	0.0100702	0.314961	0.501743	perimeter
15	S15_22817602	22817602	0.111217	0.0101192	0.0100702	0.314961	0.501743	perimeter
8	S8_31640836	31640836	0.256214	0.008588	0.00854659	0.314971	0.501729	perimeter
12	S12_2423647	2423647	0.21383	0.00948627	0.00944053	0.314972	0.501728	perimeter
8	S8_9024770	9024770	0.17782	0.0103902	0.0103405	0.31499	0.501703	perimeter
4	S4_7246491	7246491	0.193435	-0.00841902	0.00837877	0.314991	0.501702	perimeter
2	S2_29114969	29114969	0.231039	-0.00834188	0.00830203	0.314993	0.501699	perimeter
2	S2_29114980	29114980	0.231358	-0.00834188	0.00830202	0.314993	0.501699	perimeter
12	S12_26827671	26827671	0.0876354	0.0141445	0.014077	0.314997	0.501694	perimeter
17	S17_22840848	22840848	0.428617	0.00723446	0.00720024	0.315016	0.501667	perimeter
11	S11_20273492	20273492	0.247929	0.00926052	0.00921689	0.315025	0.501655	perimeter
3	S3_26416443	26416443	0.266093	-0.00889921	0.00885736	0.315029	0.501649	perimeter
11	S11_14002257	14002257	0.139898	0.00981739	0.00977124	0.31503	0.501648	perimeter
1	S1_32722455	32722455	0.180769	0.011963	0.0119069	0.315034	0.501643	perimeter
3	S3_21174193	21174193	0.498725	-0.00726635	0.00723256	0.315055	0.501614	perimeter
3	S3_23662702	23662702	0.463034	0.00758181	0.00754664	0.31506	0.501607	perimeter
5	S5_7853273	7853273	0.33652	-0.0081866	0.00814885	0.315074	0.501587	perimeter
14	S14_3109450	3109450	0.278203	0.00989364	0.0098483	0.315088	0.501568	perimeter
4	S4_19903790	19903790	0.0828553	-0.0139898	0.013926	0.315097	0.501556	perimeter
11	S11_26849862	26849862	0.208732	-0.00956479	0.0095212	0.3151	0.501552	perimeter
17	S17_6415181	6415181	0.316444	0.00746532	0.00743145	0.31511	0.501538	perimeter
6	S6_1828402	1828402	0.0543956	0.0182735	0.0181907	0.315113	0.501534	perimeter
1	S1_29205786	29205786	0.476418	0.00553004	0.00550521	0.315133	0.501506	perimeter
11	S11_26089585	26089585	0.178776	0.0107118	0.0106654	0.315208	0.501403	perimeter
4	S4_2422407	2422407	0.067559	-0.0150877	0.0150226	0.315216	0.501392	perimeter
11	S11_6284862	6284862	0.164436	0.0103354	0.0102911	0.315232	0.50137	perimeter
14	S14_281026	281026	0.0717017	-0.0145231	0.0144609	0.315234	0.501367	perimeter
6	S6_4712368	4712368	0.153297	0.0128896	0.0128345	0.315237	0.501363	perimeter
3	S3_3580583	3580583	0.399618	-0.00796879	0.00793487	0.315247	0.501349	perimeter
7	S7_25060382	25060382	0.0863607	-0.0120738	0.0120225	0.315252	0.501342	perimeter
15	S15_10876803	10876803	0.112173	0.0122724	0.0122203	0.315252	0.501342	perimeter
18	S18_3918374	3918374	0.124176	-0.01489	0.0148271	0.31526	0.501331	perimeter
13	S13_26556980	26556980	0.457298	-0.0078297	0.00779676	0.31527	0.501317	perimeter
1	S1_1754535	1754535	0.23956	0.0113531	0.0113054	0.315274	0.501312	perimeter
17	S17_15074832	15074832	0.101976	0.013141	0.0130859	0.315276	0.501309	perimeter
17	S17_15074873	15074873	0.101976	0.013141	0.0130859	0.315276	0.501309	perimeter
2	S2_23228640	23228640	0.0787126	0.0133198	0.0132645	0.315298	0.501279	perimeter
9	S9_27466528	27466528	0.369344	-0.00778951	0.0077572	0.315299	0.501277	perimeter
1	S1_26301911	26301911	0.249841	-0.00807886	0.00804551	0.315308	0.501265	perimeter
6	S6_24005119	24005119	0.0522626	-0.0181045	0.0180305	0.315329	0.501236	perimeter
12	S12_46363	46363	0.294774	0.00717272	0.00714342	0.315329	0.501236	perimeter
1	S1_28607516	28607516	0.258126	-0.00941401	0.00937582	0.315343	0.501217	perimeter
6	S6_8449110	8449110	0.184831	-0.00944184	0.0094038	0.315357	0.501198	perimeter
18	S18_9114722	9114722	0.460166	-0.00813862	0.008106	0.315367	0.501184	perimeter
18	S18_9114727	9114727	0.460166	-0.00813862	0.008106	0.315367	0.501184	perimeter
18	S18_9114728	9114728	0.460166	-0.00813862	0.008106	0.315367	0.501184	perimeter
11	S11_22202452	22202452	0.141491	-0.00835324	0.00832048	0.315409	0.501126	perimeter
8	S8_4353133	4353133	0.208413	0.00988659	0.00984827	0.315431	0.501096	perimeter
15	S15_5097600	5097600	0.10102	0.0129396	0.0128902	0.315458	0.501058	perimeter
15	S15_5097606	5097606	0.10102	0.0129396	0.0128902	0.315458	0.501058	perimeter
1	S1_29009658	29009658	0.0576923	-0.021554	0.0214732	0.315492	0.501012	perimeter
8	S8_27890588	27890588	0.173359	-0.00917967	0.00914536	0.315499	0.501002	perimeter
8	S8_27890600	27890600	0.173359	-0.00917967	0.00914536	0.315499	0.501002	perimeter
1	S1_19949074	19949074	0.0707457	-0.0135155	0.0134651	0.315502	0.500998	perimeter
15	S15_4463771	4463771	0.5	-0.00794773	0.00791826	0.315513	0.500983	perimeter
2	S2_5756420	5756420	0.184194	-0.00992712	0.00989072	0.315533	0.500955	perimeter
3	S3_7836620	7836620	0.178776	0.0102137	0.0101763	0.315534	0.500954	perimeter
1	S1_33082430	33082430	0.0672403	0.0156644	0.0156075	0.315549	0.500933	perimeter
1	S1_29849590	29849590	0.270554	0.00735364	0.00732727	0.315572	0.500902	perimeter
11	S11_9040950	9040950	0.17782	-0.00895589	0.00892392	0.31558	0.500891	perimeter
6	S6_9117235	9117235	0.391332	0.00624641	0.00622491	0.315642	0.500805	perimeter
11	S11_7156661	7156661	0.0879541	0.0135927	0.0135477	0.315707	0.500716	perimeter
13	S13_26407346	26407346	0.162843	0.011343	0.0113056	0.315712	0.500709	perimeter
15	S15_7214740	7214740	0.404079	-0.00797261	0.00794672	0.315737	0.500675	perimeter
11	S11_24507549	24507549	0.126195	0.0115575	0.0115201	0.315742	0.500668	perimeter
2	S2_3900463	3900463	0.210644	-0.00946631	0.00943591	0.315754	0.500651	perimeter
14	S14_5763711	5763711	0.244742	-0.00935164	0.00932185	0.315767	0.500633	perimeter
18	S18_1188907	1188907	0.0895475	0.0137278	0.0136844	0.315776	0.500621	perimeter
10	S10_3102262	3102262	0.482154	0.00634946	0.00632976	0.315806	0.50058	perimeter
12	S12_26327743	26327743	0.0997451	0.0128811	0.0128412	0.315806	0.50058	perimeter
1	S1_33837399	33837399	0.195985	-0.00961997	0.00959022	0.315812	0.500571	perimeter
1	S1_29880709	29880709	0.0838113	-0.0147302	0.0146862	0.315861	0.500504	perimeter
16	S16_6322370	6322370	0.268642	-0.00853383	0.00850844	0.315869	0.500493	perimeter
17	S17_19541453	19541453	0.146909	-0.0115869	0.0115524	0.315871	0.50049	perimeter
5	S5_1971890	1971890	0.0825366	0.0137536	0.0137128	0.315872	0.500489	perimeter
1	S1_31668211	31668211	0.135755	0.0119804	0.0119451	0.315882	0.500475	perimeter
16	S16_2043542	2043542	0.0882728	-0.0145274	0.0144847	0.315887	0.500468	perimeter
18	S18_4124907	4124907	0.130656	-0.0117483	0.011714	0.315897	0.500454	perimeter
15	S15_2224703	2224703	0.254302	0.00898199	0.00895596	0.315906	0.500442	perimeter
3	S3_4976742	4976742	0.0834927	0.0118802	0.0118458	0.315908	0.500439	perimeter
3	S3_25925117	25925117	0.227533	0.00900558	0.00897955	0.31591	0.500437	perimeter
8	S8_14645377	14645377	0.0771192	0.0142797	0.0142385	0.315914	0.500431	perimeter
3	S3_25937076	25937076	0.254621	-0.00998903	0.00996037	0.31592	0.500423	perimeter
1	S1_27832167	27832167	0.273741	0.00883836	0.0088132	0.315931	0.500408	perimeter
10	S10_1820854	1820854	0.209688	0.00914921	0.00912317	0.315931	0.500408	perimeter
5	S5_24829063	24829063	0.116844	0.0123426	0.0123081	0.315957	0.500372	perimeter
13	S13_24376777	24376777	0.489165	0.00793452	0.00791281	0.315985	0.500334	perimeter
2	S2_12131939	12131939	0.143403	-0.0107113	0.0106822	0.315994	0.500321	perimeter
2	S2_12131955	12131955	0.143403	-0.0107113	0.0106822	0.315994	0.500321	perimeter
15	S15_10871555	10871555	0.111217	0.0121584	0.0121255	0.316001	0.500312	perimeter
15	S15_7659353	7659353	0.308477	0.00812712	0.00810534	0.316012	0.500296	perimeter
9	S9_6220427	6220427	0.0799873	-0.0146132	0.014574	0.316013	0.500295	perimeter
3	S3_24493614	24493614	0.352454	-0.00786774	0.00784672	0.316016	0.500291	perimeter
5	S5_1929285	1929285	0.407584	-0.00810865	0.00808706	0.31602	0.500285	perimeter
8	S8_4240085	4240085	0.245698	0.00926689	0.00924224	0.316021	0.500284	perimeter
5	S5_8780647	8780647	0.360739	0.00971921	0.00969352	0.31603	0.500272	perimeter
2	S2_12389282	12389282	0.132569	-0.0123386	0.0123062	0.316037	0.500262	perimeter
18	S18_4087873	4087873	0.125239	-0.0120454	0.0120137	0.316038	0.500261	perimeter
3	S3_12336908	12336908	0.393881	0.00906589	0.00904212	0.31604	0.500258	perimeter
3	S3_8971184	8971184	0.364563	-0.00762605	0.00760632	0.316057	0.500235	perimeter
6	S6_25544856	25544856	0.138623	0.0112966	0.0112674	0.316059	0.500232	perimeter
1	S1_4141509	4141509	0.121415	-0.012238	0.0122066	0.316064	0.500225	perimeter
14	S14_11263418	11263418	0.141491	0.0108738	0.010846	0.316074	0.500211	perimeter
10	S10_23799644	23799644	0.0538462	-0.0217253	0.0216701	0.316081	0.500202	perimeter
16	S16_6578586	6578586	0.0763736	0.0186605	0.0186134	0.316087	0.500193	perimeter
14	S14_7747624	7747624	0.0739324	0.015492	0.0154535	0.316106	0.500167	perimeter
8	S8_32045796	32045796	0.251115	-0.00884226	0.00882119	0.316156	0.500099	perimeter
10	S10_18876665	18876665	0.487253	0.00763074	0.00761264	0.316161	0.500092	perimeter
1	S1_30963908	30963908	0.193435	-0.00880167	0.00878081	0.316162	0.50009	perimeter
10	S10_22961557	22961557	0.359783	-0.00817874	0.00815991	0.316195	0.500045	perimeter
15	S15_21958622	21958622	0.357553	-0.00822775	0.00820891	0.316201	0.500037	perimeter
15	S15_9419785	9419785	0.370937	-0.00810265	0.00808434	0.316216	0.500016	perimeter
7	S7_510805	510805	0.395793	0.00768504	0.0076679	0.31623	0.499997	perimeter
9	S9_10855624	10855624	0.48311	-0.008015	0.00799742	0.316248	0.499972	perimeter
12	S12_430051	430051	0.153601	0.0111128	0.0110885	0.316248	0.499972	perimeter
15	S15_7583384	7583384	0.408222	-0.00806412	0.00804693	0.316278	0.499931	perimeter
12	S12_5038521	5038521	0.171978	-0.0129895	0.0129627	0.31631	0.499887	perimeter
12	S12_18961486	18961486	0.497132	-0.00803491	0.00801832	0.316311	0.499886	perimeter
5	S5_24693809	24693809	0.177183	0.00840343	0.00838625	0.31632	0.499873	perimeter
11	S11_2590837	2590837	0.204908	0.0102774	0.0102566	0.316327	0.499864	perimeter
1	S1_23345324	23345324	0.0952836	-0.0129408	0.0129148	0.316335	0.499853	perimeter
10	S10_24486512	24486512	0.463034	0.00621575	0.00620335	0.316344	0.49984	perimeter
2	S2_14835994	14835994	0.157744	0.00895366	0.00893588	0.316348	0.499835	perimeter
16	S16_3374767	3374767	0.110261	-0.0124455	0.012422	0.316398	0.499766	perimeter
1	S1_2667430	2667430	0.422881	-0.00808796	0.00807281	0.316403	0.499759	perimeter
11	S11_20386365	20386365	0.370937	0.00894268	0.00892593	0.316403	0.499759	perimeter
12	S12_7666984	7666984	0.0950549	-0.0166585	0.0166273	0.316404	0.499758	perimeter
10	S10_732166	732166	0.234544	-0.00666269	0.00665093	0.316456	0.499687	perimeter
4	S4_17312567	17312567	0.158381	-0.0110947	0.0110755	0.316472	0.499665	perimeter
4	S4_17312569	17312569	0.158381	-0.0110947	0.0110755	0.316472	0.499665	perimeter
18	S18_20360682	20360682	0.19949	-0.0103469	0.0103293	0.316488	0.499643	perimeter
2	S2_4210751	4210751	0.158381	-0.0110372	0.0110186	0.316492	0.499637	perimeter
14	S14_2340738	2340738	0.307521	-0.0089138	0.00889889	0.3165	0.499626	perimeter
1	S1_31842149	31842149	0.256533	0.00881705	0.00880271	0.316523	0.499595	perimeter
10	S10_26331696	26331696	0.446781	0.00625837	0.00624821	0.316525	0.499592	perimeter
4	S4_5370990	5370990	0.161249	-0.0108487	0.0108314	0.316537	0.499576	perimeter
4	S4_5371001	5371001	0.161249	-0.0108487	0.0108314	0.316537	0.499576	perimeter
18	S18_4124860	4124860	0.130338	-0.0117163	0.0116977	0.31654	0.499571	perimeter
1	S1_25926597	25926597	0.459528	-0.0075961	0.00758481	0.316591	0.499501	perimeter
11	S11_6551923	6551923	0.143722	-0.0113073	0.0112905	0.316591	0.499501	perimeter
6	S6_3808193	3808193	0.128426	0.0113164	0.0112996	0.316593	0.499499	perimeter
8	S8_29001168	29001168	0.070427	0.015508	0.0154853	0.316604	0.499484	perimeter
11	S11_20890383	20890383	0.119822	0.0116499	0.0116333	0.316621	0.49946	perimeter
18	S18_5213494	5213494	0.187062	0.00975334	0.00973988	0.316642	0.499431	perimeter
4	S4_3149525	3149525	0.197578	-0.0106878	0.0106738	0.316678	0.499382	perimeter
8	S8_18969211	18969211	0.221978	0.0121229	0.0121072	0.316685	0.499373	perimeter
2	S2_7859681	7859681	0.348311	0.00787601	0.00786585	0.316686	0.499371	perimeter
3	S3_21858062	21858062	0.351498	0.00830541	0.00829477	0.31669	0.499366	perimeter
4	S4_27758495	27758495	0.325366	0.008169	0.00815856	0.316691	0.499364	perimeter
1	S1_34474947	34474947	0.120778	0.0120202	0.0120051	0.316701	0.499351	perimeter
15	S15_3612291	3612291	0.360421	-0.00771122	0.00770162	0.316708	0.499341	perimeter
2	S2_21963716	21963716	0.20427	-0.00936525	0.00935367	0.316712	0.499335	perimeter
6	S6_27475388	27475388	0.399618	0.00824531	0.00823525	0.31672	0.499325	perimeter
12	S12_24895786	24895786	0.49522	-0.00715226	0.00714354	0.31672	0.499325	perimeter
7	S7_3250410	3250410	0.210644	-0.00917875	0.00916814	0.316751	0.499282	perimeter
1	S1_32627608	32627608	0.363289	0.0082527	0.00824333	0.316761	0.499268	perimeter
13	S13_6010761	6010761	0.0730769	-0.0178641	0.0178445	0.31678	0.499242	perimeter
10	S10_382922	382922	0.456023	0.00782663	0.00781818	0.316788	0.499231	perimeter
1	S1_31605327	31605327	0.255258	0.00880629	0.00879704	0.316802	0.499212	perimeter
13	S13_10290709	10290709	0.327279	-0.00698616	0.00697895	0.316811	0.4992	perimeter
13	S13_10290745	10290745	0.327279	-0.00698616	0.00697895	0.316811	0.4992	perimeter
18	S18_3183508	3183508	0.15137	0.0108957	0.0108844	0.316811	0.4992	perimeter
8	S8_27733047	27733047	0.0551307	0.0173543	0.0173366	0.316817	0.499192	perimeter
8	S8_27733072	27733072	0.0551307	0.0173543	0.0173366	0.316817	0.499192	perimeter
9	S9_197426	197426	0.0908222	-0.0129261	0.0129136	0.316841	0.499159	perimeter
17	S17_21655385	21655385	0.0799873	0.0136695	0.0136562	0.316841	0.499159	perimeter
17	S17_21655397	21655397	0.0799873	0.0136695	0.0136562	0.316841	0.499159	perimeter
12	S12_28940492	28940492	0.301785	-0.00790113	0.00789375	0.316858	0.499135	perimeter
10	S10_19779109	19779109	0.120459	-0.0118864	0.0118759	0.316882	0.499102	perimeter
11	S11_20273411	20273411	0.248566	0.00923372	0.00922567	0.316888	0.499094	perimeter
5	S5_2409404	2409404	0.056724	-0.0124833	0.0124728	0.316902	0.499075	perimeter
10	S10_17441104	17441104	0.0621415	-0.0166468	0.0166327	0.316902	0.499075	perimeter
8	S8_3751788	3751788	0.097833	0.0143544	0.014343	0.316924	0.499045	perimeter
8	S8_3751801	3751801	0.097833	0.0143544	0.014343	0.316924	0.499045	perimeter
3	S3_2043435	2043435	0.260357	-0.00779884	0.00779309	0.316954	0.499004	perimeter
7	S7_26165012	26165012	0.383047	-0.00797176	0.00796614	0.316969	0.498983	perimeter
11	S11_177888	177888	0.161568	-0.011416	0.0114084	0.316988	0.498957	perimeter
8	S8_14328938	14328938	0.0686813	0.018358	0.0183459	0.316991	0.498953	perimeter
12	S12_815848	815848	0.330147	0.00806869	0.0080635	0.316999	0.498942	perimeter
9	S9_26248686	26248686	0.211281	0.00999919	0.00999285	0.317003	0.498937	perimeter
14	S14_13875933	13875933	0.469726	0.00761193	0.00760728	0.317015	0.49892	perimeter
1	S1_27610239	27610239	0.49044	0.00534614	0.00534307	0.317033	0.498896	perimeter
11	S11_1471130	1471130	0.366794	-0.00747974	0.00747559	0.317042	0.498883	perimeter
18	S18_8510443	8510443	0.239643	0.00909182	0.00908684	0.317045	0.498879	perimeter
14	S14_17333671	17333671	0.312301	0.00843479	0.00843027	0.317051	0.498871	perimeter
4	S4_21355198	21355198	0.277247	-0.00757321	0.00756924	0.317057	0.498863	perimeter
6	S6_9144475	9144475	0.280433	0.00906185	0.0090572	0.317062	0.498856	perimeter
8	S8_33293316	33293316	0.0510989	-0.0223826	0.0223711	0.317062	0.498856	perimeter
3	S3_22619637	22619637	0.471957	-0.00782205	0.00781804	0.317063	0.498854	perimeter
5	S5_3546451	3546451	0.165073	0.015885	0.0158771	0.31707	0.498845	perimeter
5	S5_3546456	3546456	0.165073	0.015885	0.0158771	0.31707	0.498845	perimeter
5	S5_3546458	3546458	0.165073	0.015885	0.0158771	0.31707	0.498845	perimeter
5	S5_3546459	3546459	0.165073	0.015885	0.0158771	0.31707	0.498845	perimeter
5	S5_3546462	3546462	0.165073	0.015885	0.0158771	0.31707	0.498845	perimeter
10	S10_2600923	2600923	0.345443	0.00804276	0.00803904	0.317087	0.498822	perimeter
8	S8_28248860	28248860	0.18738	-0.00904161	0.00903784	0.317109	0.498791	perimeter
15	S15_1783729	1783729	0.112492	-0.0123558	0.0123507	0.31711	0.49879	perimeter
11	S11_2140078	2140078	0.0766313	-0.0205467	0.0205384	0.317114	0.498785	perimeter
11	S11_2140080	2140080	0.0766313	-0.0205467	0.0205384	0.317114	0.498785	perimeter
11	S11_2140082	2140082	0.0766313	-0.0205467	0.0205384	0.317114	0.498785	perimeter
11	S11_2140083	2140083	0.0766313	-0.0205467	0.0205384	0.317114	0.498785	perimeter
11	S11_2140084	2140084	0.0766313	-0.0205467	0.0205384	0.317114	0.498785	perimeter
11	S11_2140086	2140086	0.0766313	-0.0205467	0.0205384	0.317114	0.498785	perimeter
11	S11_2140088	2140088	0.0766313	-0.0205467	0.0205384	0.317114	0.498785	perimeter
8	S8_7984857	7984857	0.494264	0.00741481	0.00741185	0.317117	0.49878	perimeter
6	S6_23818115	23818115	0.104207	0.0121203	0.0121173	0.317191	0.498679	perimeter
9	S9_27272155	27272155	0.142766	-0.0104511	0.0104488	0.317208	0.498656	perimeter
8	S8_27223611	27223611	0.239962	-0.00756786	0.00756683	0.317245	0.498605	perimeter
16	S16_3692067	3692067	0.386552	-0.00816394	0.00816341	0.317279	0.498559	perimeter
8	S8_26689368	26689368	0.321224	-0.00734033	0.00734002	0.31729	0.498544	perimeter
2	S2_9986525	9986525	0.261632	-0.00879827	0.00879793	0.317292	0.498541	perimeter
1	S1_29444033	29444033	0.0576801	0.0150266	0.0150262	0.317298	0.498533	perimeter
1	S1_20206706	20206706	0.31485	-0.00725731	0.00725726	0.317307	0.49852	perimeter
7	S7_14098478	14098478	0.204908	-0.00815467	0.00815465	0.31731	0.498516	perimeter
12	S12_2280842	2280842	0.215743	0.00945923	0.00945924	0.317311	0.498515	perimeter
6	S6_21889338	21889338	0.349904	0.00793952	0.00793961	0.317316	0.498508	perimeter
7	S7_24709164	24709164	0.286264	0.0118893	0.0118896	0.317321	0.498501	perimeter
16	S16_22676020	22676020	0.314835	-0.0125766	0.0125769	0.317322	0.4985	perimeter
18	S18_13181604	13181604	0.477473	0.00982154	0.00982194	0.31733	0.498489	perimeter
4	S4_32840	32840	0.431804	0.00799473	0.00799562	0.317364	0.498442	perimeter
18	S18_6946116	6946116	0.0943276	0.0134215	0.0134234	0.317377	0.498425	perimeter
8	S8_6718522	6718522	0.142447	-0.0110147	0.0110163	0.317383	0.498416	perimeter
1	S1_29044007	29044007	0.281389	0.00810781	0.00810904	0.317384	0.498415	perimeter
16	S16_3436932	3436932	0.174634	-0.00981634	0.00981792	0.317388	0.498409	perimeter
6	S6_27366322	27366322	0.140217	-0.0120348	0.012037	0.317399	0.498394	perimeter
1	S1_34579558	34579558	0.0898662	0.0113541	0.0113565	0.317413	0.498375	perimeter
14	S14_3437471	3437471	0.366794	0.00829462	0.00829644	0.317417	0.49837	perimeter
11	S11_22128590	22128590	0.413321	-0.00880724	0.00880928	0.317423	0.498362	perimeter
11	S11_19008242	19008242	0.0576801	0.0167307	0.016735	0.317435	0.498345	perimeter
1	S1_31957564	31957564	0.246017	0.00908562	0.00908894	0.317487	0.498274	perimeter
9	S9_8651865	8651865	0.224665	-0.00953386	0.00953758	0.3175	0.498256	perimeter
8	S8_22944993	22944993	0.136393	0.0101721	0.0101778	0.317581	0.498145	perimeter
17	S17_502645	502645	0.48022	-0.00949293	0.00949855	0.317597	0.498124	perimeter
5	S5_23063478	23063478	0.0573614	0.0142346	0.0142432	0.317602	0.498117	perimeter
4	S4_25399099	25399099	0.189611	-0.00957066	0.00957682	0.317621	0.498091	perimeter
13	S13_6010932	6010932	0.484385	-0.0078169	0.00782274	0.317672	0.498021	perimeter
13	S13_6010965	6010965	0.484385	-0.0078169	0.00782274	0.317672	0.498021	perimeter
15	S15_2834505	2834505	0.226577	0.00813257	0.00813898	0.317691	0.497995	perimeter
14	S14_5057635	5057635	0.0860421	0.0138804	0.0138918	0.31771	0.497969	perimeter
1	S1_10851242	10851242	0.227533	-0.00840476	0.00841222	0.31774	0.497928	perimeter
2	S2_21194512	21194512	0.490121	0.00788325	0.0078903	0.317743	0.497924	perimeter
1	S1_24477662	24477662	0.100064	-0.0111866	0.0111969	0.317756	0.497906	perimeter
1	S1_24477669	24477669	0.100064	-0.0111866	0.0111969	0.317756	0.497906	perimeter
16	S16_347621	347621	0.081262	-0.0137653	0.0137781	0.317759	0.497902	perimeter
16	S16_347627	347627	0.081262	-0.0137653	0.0137781	0.317759	0.497902	perimeter
4	S4_11515611	11515611	0.155832	-0.0104418	0.0104523	0.317798	0.497849	perimeter
14	S14_3509701	3509701	0.141491	0.0113782	0.0113898	0.317805	0.497839	perimeter
5	S5_25173456	25173456	0.499363	0.00864829	0.0086574	0.31782	0.497819	perimeter
5	S5_11671020	11671020	0.408859	-0.00797048	0.00797894	0.317824	0.497813	perimeter
14	S14_7388395	7388395	0.443276	-0.00792994	0.00793844	0.317829	0.497806	perimeter
5	S5_20375896	20375896	0.108987	0.0120707	0.0120838	0.317834	0.4978	perimeter
6	S6_17365646	17365646	0.29095	-0.00867081	0.0086802	0.317834	0.4978	perimeter
11	S11_1877435	1877435	0.32218	-0.00822308	0.00823199	0.317834	0.4978	perimeter
18	S18_4048024	4048024	0.136393	-0.0116324	0.0116451	0.317839	0.497793	perimeter
3	S3_26135196	26135196	0.0911409	-0.0134382	0.0134533	0.317854	0.497772	perimeter
6	S6_19498688	19498688	0.153601	0.0111287	0.0111416	0.31787	0.49775	perimeter
4	S4_7756953	7756953	0.0659656	-0.0138271	0.0138432	0.317877	0.497741	perimeter
8	S8_27696598	27696598	0.440089	0.00771287	0.0077224	0.317908	0.497699	perimeter
13	S13_24298342	24298342	0.225621	-0.0102953	0.010309	0.317957	0.497632	perimeter
4	S4_25324299	25324299	0.187062	-0.00959593	0.00960889	0.317963	0.497623	perimeter
12	S12_557321	557321	0.0956023	-0.0127783	0.0127959	0.317976	0.497606	perimeter
4	S4_20114494	20114494	0.159337	-0.0110802	0.0110958	0.317991	0.497585	perimeter
14	S14_20685988	20685988	0.0879541	0.0116921	0.0117088	0.318004	0.497567	perimeter
18	S18_1559705	1559705	0.471001	-0.00778837	0.00779956	0.318005	0.497566	perimeter
14	S14_2673261	2673261	0.102932	-0.0126437	0.0126619	0.318009	0.497561	perimeter
13	S13_23244843	23244843	0.329191	0.00667268	0.00668248	0.318021	0.497544	perimeter
9	S9_25341116	25341116	0.422881	-0.00724905	0.00725972	0.318022	0.497543	perimeter
9	S9_9960365	9960365	0.307521	-0.00841458	0.00842698	0.318023	0.497541	perimeter
12	S12_20383194	20383194	0.101976	-0.0125401	0.0125586	0.318023	0.497541	perimeter
6	S6_13802420	13802420	0.0971957	-0.0133476	0.0133676	0.318033	0.497528	perimeter
10	S10_22926272	22926272	0.170879	0.0114275	0.0114446	0.318033	0.497528	perimeter
15	S15_6692637	6692637	0.310707	0.00825714	0.00826985	0.318055	0.497498	perimeter
16	S16_3527788	3527788	0.377948	0.0074966	0.00750845	0.318074	0.497472	perimeter
17	S17_4304212	4304212	0.105495	0.0130839	0.0131048	0.318083	0.49746	perimeter
10	S10_20375380	20375380	0.145953	0.0102765	0.0102929	0.318086	0.497455	perimeter
13	S13_7463093	7463093	0.489165	0.00764296	0.00765524	0.318088	0.497453	perimeter
14	S14_12004435	12004435	0.0579987	-0.0134628	0.0134854	0.318125	0.497402	perimeter
2	S2_397552	397552	0.126195	-0.0108657	0.0108841	0.318129	0.497397	perimeter
6	S6_21467217	21467217	0.291906	0.00805551	0.00806916	0.31813	0.497395	perimeter
8	S8_3193861	3193861	0.413002	-0.00781411	0.00782737	0.318131	0.497394	perimeter
5	S5_2520348	2520348	0.299873	-0.00863262	0.00864788	0.318165	0.497348	perimeter
9	S9_27529198	27529198	0.373805	-0.0078049	0.00781877	0.31817	0.497341	perimeter
5	S5_6700169	6700169	0.0965583	-0.0129652	0.0129887	0.318188	0.497316	perimeter
1	S1_23262688	23262688	0.415551	0.0074526	0.00746655	0.318215	0.497279	perimeter
7	S7_4501851	4501851	0.319949	-0.0105022	0.0105218	0.318215	0.497279	perimeter
4	S4_20124023	20124023	0.190567	-0.00877772	0.00879483	0.318253	0.497227	perimeter
14	S14_20047136	20047136	0.239962	-0.00778547	0.00780064	0.318253	0.497227	perimeter
13	S13_11053601	11053601	0.164117	-0.0109752	0.0109967	0.318258	0.497221	perimeter
10	S10_23245323	23245323	0.0912088	-0.0164814	0.016514	0.318267	0.497208	perimeter
18	S18_3095356	3095356	0.0643722	0.01601	0.0160417	0.318267	0.497208	perimeter
10	S10_19488623	19488623	0.0692308	0.0195941	0.0196341	0.318297	0.497167	perimeter
15	S15_22778209	22778209	0.467177	0.00754429	0.00755974	0.3183	0.497163	perimeter
9	S9_2749271	2749271	0.165711	-0.0113856	0.01141	0.318344	0.497103	perimeter
3	S3_1193228	1193228	0.217336	0.00967495	0.00969568	0.318346	0.497101	perimeter
6	S6_25920613	25920613	0.467814	0.00757154	0.00758837	0.318385	0.497047	perimeter
1	S1_22740682	22740682	0.435309	0.00812492	0.00814308	0.318391	0.497039	perimeter
5	S5_7936558	7936558	0.374442	0.00768058	0.00769793	0.318402	0.497024	perimeter
10	S10_1705657	1705657	0.0611855	0.0158576	0.0158937	0.318411	0.497012	perimeter
7	S7_6896286	6896286	0.176923	0.010915	0.0109404	0.318435	0.496979	perimeter
18	S18_7812268	7812268	0.306883	-0.00872044	0.0087409	0.318445	0.496966	perimeter
4	S4_23982035	23982035	0.162843	-0.00991038	0.0099338	0.318453	0.496955	perimeter
8	S8_28289704	28289704	0.176546	-0.00992237	0.0099464	0.318481	0.496916	perimeter
2	S2_866275	866275	0.116953	-0.0120395	0.0120688	0.31849	0.496904	perimeter
13	S13_27972897	27972897	0.441045	0.0072821	0.00729996	0.318496	0.496896	perimeter
11	S11_2876074	2876074	0.144359	-0.0106586	0.010685	0.318506	0.496882	perimeter
9	S9_26488406	26488406	0.402167	0.00633416	0.00635053	0.318559	0.49681	perimeter
3	S3_17996801	17996801	0.489802	-0.00838351	0.00840523	0.318563	0.496805	perimeter
4	S4_24418622	24418622	0.41587	0.00703349	0.00705174	0.318564	0.496803	perimeter
15	S15_12682074	12682074	0.2884	-0.00758929	0.00760907	0.31857	0.496795	perimeter
11	S11_8987368	8987368	0.0646909	0.0155348	0.0155762	0.318599	0.496756	perimeter
15	S15_10479690	10479690	0.291268	-0.00830444	0.00832665	0.318603	0.49675	perimeter
7	S7_25603164	25603164	0.131294	0.00886549	0.00888933	0.31861	0.496741	perimeter
11	S11_2101419	2101419	0.0513066	0.0184949	0.0185449	0.318616	0.496732	perimeter
18	S18_6421497	6421497	0.0956023	0.0133155	0.0133515	0.318616	0.496732	perimeter
12	S12_5144853	5144853	0.473869	-0.00761209	0.00763269	0.318618	0.49673	perimeter
14	S14_2587971	2587971	0.164436	-0.0102848	0.0103129	0.318632	0.496711	perimeter
6	S6_7966355	7966355	0.428936	0.00782985	0.00785135	0.318638	0.496702	perimeter
17	S17_23983135	23983135	0.224665	0.00954261	0.00956887	0.318641	0.496698	perimeter
16	S16_6322544	6322544	0.199171	-0.0083941	0.00841725	0.318643	0.496696	perimeter
4	S4_15407912	15407912	0.159975	-0.0109689	0.0109998	0.318672	0.496656	perimeter
11	S11_13032023	13032023	0.0640535	0.0159473	0.015993	0.318696	0.496623	perimeter
14	S14_8668270	8668270	0.0895475	-0.0139476	0.013989	0.318747	0.496554	perimeter
2	S2_23228502	23228502	0.114404	0.0118827	0.0119184	0.31876	0.496536	perimeter
18	S18_6422085	6422085	0.456342	-0.00806619	0.00809064	0.318775	0.496516	perimeter
15	S15_8930474	8930474	0.321861	-0.00820612	0.00823125	0.31879	0.496495	perimeter
18	S18_18318864	18318864	0.464835	-0.00993756	0.00996812	0.318797	0.496486	perimeter
2	S2_16706250	16706250	0.409815	-0.00715342	0.00717545	0.318799	0.496483	perimeter
2	S2_16706278	16706278	0.409815	-0.00715342	0.00717545	0.318799	0.496483	perimeter
6	S6_26062423	26062423	0.449649	0.00813582	0.0081612	0.318818	0.496457	perimeter
15	S15_24557502	24557502	0.362651	0.0075832	0.00760721	0.31884	0.496427	perimeter
18	S18_4928912	4928912	0.424156	0.00821492	0.00824098	0.318843	0.496423	perimeter
11	S11_17205887	17205887	0.25239	0.00937334	0.00940313	0.318846	0.496419	perimeter
2	S2_4079229	4079229	0.156469	-0.0100995	0.0101323	0.318878	0.496375	perimeter
8	S8_31789937	31789937	0.0627788	0.0159419	0.0159938	0.318884	0.496367	perimeter
18	S18_8215646	8215646	0.101976	-0.0128497	0.0128923	0.318915	0.496325	perimeter
2	S2_12318240	12318240	0.341619	-0.00935178	0.00938286	0.318916	0.496324	perimeter
4	S4_21343585	21343585	0.170172	-0.0102568	0.0102911	0.318926	0.49631	perimeter
8	S8_5483430	5483430	0.45666	-0.00769131	0.00771713	0.318932	0.496302	perimeter
6	S6_23149569	23149569	0.25717	-0.008913	0.00894303	0.318938	0.496294	perimeter
11	S11_2518622	2518622	0.405354	0.00731486	0.00733949	0.318938	0.496294	perimeter
1	S1_25456249	25456249	0.403442	0.00941654	0.00944864	0.318958	0.496267	perimeter
12	S12_19248734	19248734	0.337912	-0.00980388	0.00983734	0.31896	0.496264	perimeter
4	S4_23789628	23789628	0.301466	0.00658794	0.00661112	0.31901	0.496196	perimeter
4	S4_23789630	23789630	0.301466	0.00658794	0.00661112	0.31901	0.496196	perimeter
4	S4_23789634	23789634	0.301466	0.00658794	0.00661112	0.31901	0.496196	perimeter
7	S7_21502087	21502087	0.354945	-0.00984925	0.0098843	0.31903	0.496168	perimeter
1	S1_1292835	1292835	0.132887	0.0117119	0.0117538	0.319038	0.496158	perimeter
4	S4_22688390	22688390	0.300829	-0.00807025	0.00809921	0.319044	0.496149	perimeter
4	S4_5592819	5592819	0.159337	-0.0106022	0.0106403	0.319046	0.496147	perimeter
10	S10_8264787	8264787	0.407903	-0.00656851	0.00659211	0.319047	0.496145	perimeter
10	S10_8264788	8264788	0.407903	-0.00656851	0.00659211	0.319047	0.496145	perimeter
10	S10_8264809	8264809	0.407903	-0.00656851	0.00659211	0.319047	0.496145	perimeter
4	S4_2758397	2758397	0.17559	0.0104625	0.0105002	0.319052	0.496139	perimeter
13	S13_23634891	23634891	0.140535	-0.0115017	0.0115433	0.319059	0.496129	perimeter
16	S16_5621571	5621571	0.232632	-0.00920596	0.00923937	0.319064	0.496122	perimeter
1	S1_33116315	33116315	0.252198	0.0126779	0.0127244	0.319081	0.496099	perimeter
8	S8_27308455	27308455	0.207138	0.00828204	0.00831254	0.319089	0.496088	perimeter
17	S17_17402057	17402057	0.0906593	0.0165332	0.0165941	0.319092	0.496084	perimeter
18	S18_722325	722325	0.238368	0.00924666	0.00928104	0.319107	0.496064	perimeter
1	S1_11614599	11614599	0.209688	0.00979343	0.00982991	0.31911	0.49606	perimeter
10	S10_10612199	10612199	0.245698	0.00824599	0.00827672	0.319111	0.496058	perimeter
10	S10_10612224	10612224	0.245698	0.00824599	0.00827672	0.319111	0.496058	perimeter
1	S1_32287882	32287882	0.129382	0.0108059	0.0108464	0.31912	0.496046	perimeter
8	S8_32559194	32559194	0.069471	0.0131096	0.0131588	0.319123	0.496042	perimeter
10	S10_20157954	20157954	0.191209	0.0119505	0.0119959	0.319143	0.496015	perimeter
3	S3_24972187	24972187	0.464627	-0.00773437	0.00776424	0.319176	0.49597	perimeter
14	S14_7720916	7720916	0.46399	0.00757659	0.00760589	0.319178	0.495967	perimeter
18	S18_1119955	1119955	0.322817	-0.00850361	0.00853662	0.319186	0.495956	perimeter
12	S12_6759848	6759848	0.386813	-0.00942457	0.00946141	0.319198	0.49594	perimeter
13	S13_27478601	27478601	0.212237	0.0105427	0.0105843	0.319217	0.495914	perimeter
1	S1_24825532	24825532	0.356597	0.0061177	0.00614213	0.319239	0.495884	perimeter
6	S6_7416040	7416040	0.345762	0.00681063	0.00683795	0.319248	0.495872	perimeter
17	S17_21103065	21103065	0.104844	-0.0125968	0.0126476	0.319258	0.495858	perimeter
3	S3_24493668	24493668	0.43276	-0.00773327	0.00776511	0.319299	0.495802	perimeter
2	S2_5979975	5979975	0.338113	-0.00850615	0.00854179	0.319334	0.495755	perimeter
1	S1_34930932	34930932	0.313576	0.00716357	0.00719366	0.319339	0.495748	perimeter
7	S7_20485464	20485464	0.354047	-0.00646868	0.00649592	0.319344	0.495741	perimeter
11	S11_5496917	5496917	0.0637349	0.0148077	0.01487	0.319344	0.495741	perimeter
10	S10_24486491	24486491	0.463352	0.0061832	0.00620932	0.319351	0.495732	perimeter
10	S10_24486524	24486524	0.463352	0.0061832	0.00620932	0.319351	0.495732	perimeter
5	S5_21041428	21041428	0.387189	-0.00798388	0.00801772	0.319357	0.495724	perimeter
13	S13_1760304	1760304	0.104844	-0.0103642	0.0104084	0.319374	0.4957	perimeter
11	S11_702848	702848	0.176546	-0.0110152	0.0110625	0.319384	0.495687	perimeter
2	S2_9541573	9541573	0.344806	-0.00788847	0.00792333	0.319444	0.495605	perimeter
2	S2_9541578	9541578	0.344806	-0.00788847	0.00792333	0.319444	0.495605	perimeter
11	S11_22323731	22323731	0.0615385	0.0195184	0.0196056	0.31947	0.49557	perimeter
4	S4_7738226	7738226	0.335883	0.00754835	0.00758213	0.319471	0.495569	perimeter
8	S8_32991413	32991413	0.0908222	0.0123735	0.012429	0.319477	0.49556	perimeter
2	S2_6553910	6553910	0.49522	-0.00735322	0.00738629	0.319482	0.495554	perimeter
1	S1_31873084	31873084	0.0863607	0.0123483	0.012404	0.319486	0.495548	perimeter
1	S1_31873089	31873089	0.0863607	0.0123483	0.012404	0.319486	0.495548	perimeter
4	S4_5995462	5995462	0.0538462	-0.0210153	0.0211102	0.319492	0.49554	perimeter
10	S10_22956944	22956944	0.211918	0.00957077	0.00961425	0.319504	0.495524	perimeter
14	S14_23794684	23794684	0.217973	0.00916625	0.00920796	0.319507	0.49552	perimeter
11	S11_25368689	25368689	0.0901099	0.0169094	0.0169867	0.319517	0.495506	perimeter
2	S2_28551882	28551882	0.0755258	-0.0147592	0.0148275	0.319544	0.495469	perimeter
9	S9_40758	40758	0.152008	-0.0109516	0.0110031	0.319581	0.495419	perimeter
10	S10_8439389	8439389	0.0967033	0.0153079	0.0153803	0.319593	0.495403	perimeter
14	S14_6342611	6342611	0.139579	0.0106921	0.0107427	0.319594	0.495401	perimeter
4	S4_25220339	25220339	0.187699	-0.00956301	0.00960842	0.319603	0.495389	perimeter
2	S2_1611588	1611588	0.0936902	0.011681	0.0117367	0.319613	0.495376	perimeter
4	S4_7788557	7788557	0.147546	0.0111164	0.0111697	0.319624	0.495361	perimeter
10	S10_1689828	1689828	0.12269	0.0113583	0.0114135	0.319655	0.495318	perimeter
5	S5_7299495	7299495	0.0936902	-0.0132379	0.0133027	0.319676	0.49529	perimeter
4	S4_16548208	16548208	0.139261	-0.0111105	0.0111657	0.31971	0.495244	perimeter
7	S7_26591685	26591685	0.287444	-0.00794439	0.00798393	0.319713	0.49524	perimeter
13	S13_21370569	21370569	0.056724	-0.0169194	0.0170044	0.319737	0.495207	perimeter
11	S11_20950074	20950074	0.116953	0.0118356	0.0118954	0.319748	0.495192	perimeter
4	S4_22938157	22938157	0.452199	-0.00701384	0.00704929	0.31975	0.495189	perimeter
11	S11_829623	829623	0.188974	0.0103186	0.0103712	0.319771	0.495161	perimeter
4	S4_19007	19007	0.488209	-0.00792308	0.00796401	0.319804	0.495116	perimeter
5	S5_14994517	14994517	0.243467	0.00792805	0.00796928	0.319821	0.495093	perimeter
16	S16_3469102	3469102	0.1058	-0.011241	0.0112997	0.319831	0.495079	perimeter
16	S16_3469134	3469134	0.1058	-0.011241	0.0112997	0.319831	0.495079	perimeter
1	S1_3625590	3625590	0.067559	0.0134101	0.0134806	0.319847	0.495058	perimeter
15	S15_6780931	6780931	0.386233	0.00803722	0.00807955	0.319853	0.49505	perimeter
12	S12_1467649	1467649	0.152964	0.00983205	0.00988396	0.319859	0.495041	perimeter
16	S16_2323801	2323801	0.265456	0.00857501	0.00862039	0.319865	0.495033	perimeter
3	S3_22442885	22442885	0.157106	-0.011074	0.0111327	0.319867	0.495031	perimeter
2	S2_17580088	17580088	0.259082	0.0101433	0.0101971	0.319872	0.495024	perimeter
7	S7_11509126	11509126	0.248247	0.00870772	0.00875411	0.319882	0.49501	perimeter
13	S13_5504675	5504675	0.0917782	-0.0130823	0.0131529	0.319914	0.494967	perimeter
15	S15_24274981	24274981	0.0748885	-0.0127105	0.0127792	0.319918	0.494961	perimeter
1	S1_28810630	28810630	0.389739	0.00598206	0.00601443	0.319922	0.494956	perimeter
1	S1_28052959	28052959	0.306246	-0.00847351	0.00851955	0.319933	0.494941	perimeter
8	S8_26723207	26723207	0.136074	0.0122835	0.0123502	0.319933	0.494941	perimeter
4	S4_24876138	24876138	0.186743	-0.00864488	0.00869212	0.319947	0.494922	perimeter
15	S15_1599955	1599955	0.255895	0.00897668	0.00902574	0.319948	0.494921	perimeter
14	S14_4057212	4057212	0.237094	-0.00937268	0.00942424	0.319965	0.494898	perimeter
9	S9_1918245	1918245	0.0949649	0.0131721	0.013245	0.31998	0.494877	perimeter
1	S1_29802536	29802536	0.102932	-0.0144162	0.0144963	0.31999	0.494864	perimeter
5	S5_26301473	26301473	0.0911409	0.0128826	0.0129554	0.320036	0.494801	perimeter
7	S7_25558707	25558707	0.11058	-0.0109963	0.0110588	0.320055	0.494775	perimeter
7	S7_25558709	25558709	0.11058	-0.0109963	0.0110588	0.320055	0.494775	perimeter
7	S7_19539444	19539444	0.12747	0.0116635	0.01173	0.320062	0.494766	perimeter
14	S14_21927127	21927127	0.184512	-0.00969431	0.00975033	0.320099	0.494716	perimeter
14	S14_23813728	23813728	0.208413	0.0093904	0.00944467	0.320099	0.494716	perimeter
11	S11_11092264	11092264	0.0728376	-0.020583	0.0207021	0.320102	0.494712	perimeter
11	S11_15920909	15920909	0.0630975	0.0151385	0.0152262	0.320107	0.494705	perimeter
8	S8_4028754	4028754	0.111536	-0.0126291	0.0127026	0.320118	0.49469	perimeter
8	S8_4028787	4028787	0.111536	-0.0126291	0.0127026	0.320118	0.49469	perimeter
1	S1_19764269	19764269	0.376992	0.00771257	0.00775746	0.320119	0.494689	perimeter
1	S1_19764270	19764270	0.376992	0.00771257	0.00775746	0.320119	0.494689	perimeter
18	S18_10478176	10478176	0.390057	0.00798389	0.00803041	0.320123	0.494683	perimeter
2	S2_28049150	28049150	0.167582	-0.0132289	0.0133065	0.320142	0.494657	perimeter
14	S14_8692598	8692598	0.238462	-0.0115549	0.0116233	0.320163	0.494629	perimeter
5	S5_6176449	6176449	0.411988	0.0137773	0.0138588	0.320165	0.494626	perimeter
9	S9_16241473	16241473	0.48789	-0.00730179	0.007345	0.320166	0.494625	perimeter
9	S9_16241475	16241475	0.48789	-0.00730179	0.007345	0.320166	0.494625	perimeter
4	S4_13648932	13648932	0.161887	-0.0108842	0.0109488	0.320176	0.494611	perimeter
4	S4_26336993	26336993	0.193435	-0.00954208	0.00959883	0.32018	0.494606	perimeter
18	S18_6049741	6049741	0.0844487	-0.0141125	0.0141966	0.320186	0.494598	perimeter
4	S4_18603937	18603937	0.0745698	-0.0129543	0.0130318	0.320198	0.494581	perimeter
7	S7_1052418	1052418	0.420969	0.00858012	0.00863154	0.320202	0.494576	perimeter
14	S14_6796528	6796528	0.166484	-0.0127532	0.01283	0.320215	0.494558	perimeter
17	S17_21548744	21548744	0.159656	0.00940984	0.00946656	0.320219	0.494553	perimeter
16	S16_24429295	24429295	0.336839	-0.00911218	0.00916731	0.32023	0.494538	perimeter
13	S13_20302803	20302803	0.230083	0.00933318	0.00938976	0.320235	0.494531	perimeter
12	S12_29444262	29444262	0.1826	-0.0104611	0.0105247	0.320243	0.49452	perimeter
18	S18_7564956	7564956	0.0637363	0.0212584	0.0213876	0.320243	0.49452	perimeter
18	S18_23289272	23289272	0.0707457	-0.0123046	0.0123805	0.320287	0.494461	perimeter
18	S18_23289288	23289288	0.0707457	-0.0123046	0.0123805	0.320287	0.494461	perimeter
18	S18_23289289	23289289	0.0707457	-0.0123046	0.0123805	0.320287	0.494461	perimeter
18	S18_23289290	23289290	0.0707457	-0.0123046	0.0123805	0.320287	0.494461	perimeter
2	S2_19427795	19427795	0.381319	0.00873826	0.00879241	0.3203	0.494443	perimeter
3	S3_26063939	26063939	0.0793499	-0.0139945	0.0140814	0.320305	0.494436	perimeter
7	S7_26597998	26597998	0.330784	0.00866998	0.00872396	0.320314	0.494424	perimeter
2	S2_24984088	24984088	0.147228	0.010862	0.0109298	0.320324	0.494411	perimeter
11	S11_1404586	1404586	0.25239	-0.00864053	0.00869487	0.320344	0.494383	perimeter
8	S8_3400648	3400648	0.213187	-0.0113872	0.0114593	0.320363	0.494358	perimeter
11	S11_20244167	20244167	0.24283	0.00933237	0.00939147	0.320366	0.494354	perimeter
1	S1_33339286	33339286	0.201083	0.00971249	0.00977424	0.320377	0.494339	perimeter
16	S16_26464193	26464193	0.210325	-0.00948425	0.00954473	0.320387	0.494325	perimeter
17	S17_24903160	24903160	0.232314	0.00780976	0.00785959	0.320389	0.494322	perimeter
13	S13_16053212	16053212	0.302741	-0.00821379	0.00826626	0.320392	0.494318	perimeter
3	S3_27203112	27203112	0.217336	-0.00802707	0.00807879	0.320418	0.494283	perimeter
4	S4_20229716	20229716	0.159337	-0.0109846	0.0110563	0.320462	0.494223	perimeter
1	S1_126481	126481	0.350542	0.00667558	0.00671921	0.320463	0.494222	perimeter
3	S3_11967522	11967522	0.350223	-0.00801054	0.00806374	0.320514	0.494153	perimeter
15	S15_886445	886445	0.238462	-0.0115849	0.011662	0.320521	0.494144	perimeter
15	S15_22901551	22901551	0.139898	-0.00900208	0.00906206	0.320524	0.494139	perimeter
4	S4_26528370	26528370	0.291209	-0.0112258	0.0113007	0.320529	0.494133	perimeter
8	S8_21898361	21898361	0.168579	0.0087817	0.00884045	0.320537	0.494122	perimeter
8	S8_21898369	21898369	0.168579	0.0087817	0.00884045	0.320537	0.494122	perimeter
8	S8_21898403	21898403	0.168579	0.0087817	0.00884045	0.320537	0.494122	perimeter
8	S8_21898420	21898420	0.168579	0.0087817	0.00884045	0.320537	0.494122	perimeter
3	S3_20082371	20082371	0.133206	-0.0110901	0.0111644	0.320542	0.494115	perimeter
4	S4_26757650	26757650	0.448056	0.00653734	0.0065812	0.320547	0.494108	perimeter
2	S2_29112943	29112943	0.328872	-0.00796253	0.00801598	0.320548	0.494107	perimeter
10	S10_7587663	7587663	0.0729764	0.0151668	0.0152687	0.32055	0.494104	perimeter
2	S2_493912	493912	0.140217	0.0109731	0.0110468	0.320551	0.494103	perimeter
12	S12_976829	976829	0.1587	0.0112504	0.011326	0.320553	0.4941	perimeter
4	S4_27069653	27069653	0.125558	0.0117282	0.0118074	0.32057	0.494077	perimeter
4	S4_23625660	23625660	0.239006	-0.00860271	0.00866141	0.320601	0.494035	perimeter
9	S9_27686047	27686047	0.262906	0.0104466	0.0105181	0.320609	0.494024	perimeter
9	S9_27686055	27686055	0.262906	0.0104466	0.0105181	0.320609	0.494024	perimeter
6	S6_17962627	17962627	0.149458	0.01083	0.0109041	0.320611	0.494022	perimeter
7	S7_635077	635077	0.0965583	-0.0134621	0.0135549	0.320635	0.493989	perimeter
15	S15_9293647	9293647	0.490121	-0.00740118	0.00745225	0.320638	0.493985	perimeter
1	S1_32818541	32818541	0.261313	0.00865194	0.00871173	0.320643	0.493978	perimeter
17	S17_18646711	18646711	0.228171	-0.0100579	0.0101278	0.320661	0.493954	perimeter
8	S8_5364217	5364217	0.434034	0.0078972	0.00795236	0.320679	0.493929	perimeter
4	S4_26773545	26773545	0.18515	-0.00941253	0.00947906	0.320719	0.493875	perimeter
14	S14_17744252	17744252	0.241209	0.0111726	0.0112522	0.320746	0.493839	perimeter
4	S4_26770330	26770330	0.188337	-0.00942257	0.00948992	0.320757	0.493824	perimeter
4	S4_26770349	26770349	0.188337	-0.00942257	0.00948992	0.320757	0.493824	perimeter
5	S5_1694671	1694671	0.0914595	0.0130455	0.0131388	0.320763	0.493816	perimeter
4	S4_15006506	15006506	0.0905035	0.0145409	0.0146451	0.320764	0.493814	perimeter
4	S4_18830526	18830526	0.161887	-0.0107713	0.0108485	0.320766	0.493812	perimeter
11	S11_20707587	20707587	0.140854	-0.011312	0.0113934	0.320782	0.49379	perimeter
13	S13_21571340	21571340	0.340344	-0.00834185	0.00840212	0.320795	0.493772	perimeter
5	S5_22900503	22900503	0.179732	0.0102049	0.0102789	0.320809	0.493753	perimeter
16	S16_25210011	25210011	0.376992	-0.0080193	0.008078	0.32084	0.493711	perimeter
13	S13_1376066	1376066	0.475143	-0.0151448	0.0152558	0.320844	0.493706	perimeter
1	S1_34635840	34635840	0.119822	0.0118061	0.0118931	0.320864	0.493679	perimeter
15	S15_8255931	8255931	0.0991077	0.0135625	0.0136626	0.320871	0.49367	perimeter
15	S15_8255932	8255932	0.0991077	0.0135625	0.0136626	0.320871	0.49367	perimeter
15	S15_8255939	8255939	0.0991077	0.0135625	0.0136626	0.320871	0.49367	perimeter
17	S17_21305539	21305539	0.17559	0.0102454	0.0103214	0.320889	0.493645	perimeter
16	S16_3641723	3641723	0.196703	-0.0117371	0.0118243	0.320892	0.493641	perimeter
1	S1_25109565	25109565	0.392925	0.00583576	0.00587933	0.32091	0.493617	perimeter
18	S18_1119894	1119894	0.320586	-0.00850059	0.00856451	0.320936	0.493582	perimeter
13	S13_23244857	23244857	0.325366	0.0066696	0.00671998	0.320952	0.49356	perimeter
13	S13_23244861	23244861	0.325366	0.0066696	0.00671998	0.320952	0.49356	perimeter
13	S13_23244862	23244862	0.325366	0.0066696	0.00671998	0.320952	0.49356	perimeter
3	S3_2259732	2259732	0.0949649	0.0130178	0.0131169	0.320981	0.493521	perimeter
17	S17_20276045	20276045	0.235182	0.00735967	0.00741576	0.320985	0.493515	perimeter
4	S4_2195470	2195470	0.285214	-0.00816652	0.00822891	0.320993	0.493504	perimeter
12	S12_14746820	14746820	0.0803059	-0.0139458	0.0140526	0.321003	0.493491	perimeter
6	S6_27439171	27439171	0.128744	-0.0124147	0.0125099	0.321006	0.493487	perimeter
1	S1_4399376	4399376	0.212556	-0.00960982	0.00968357	0.32101	0.493481	perimeter
15	S15_25266828	25266828	0.471638	-0.00675537	0.00680726	0.321013	0.493477	perimeter
15	S15_2275382	2275382	0.259082	0.00882329	0.00889118	0.32102	0.493468	perimeter
10	S10_8091658	8091658	0.474506	-0.0068647	0.00691774	0.321036	0.493446	perimeter
5	S5_20977328	20977328	0.439771	-0.00666237	0.00671389	0.321038	0.493444	perimeter
11	S11_25809856	25809856	0.195666	-0.00865212	0.00871933	0.321055	0.493421	perimeter
10	S10_24486517	24486517	0.463671	0.00616375	0.00621183	0.32107	0.4934	perimeter
10	S10_25952003	25952003	0.0847674	0.0131304	0.0132336	0.321097	0.493364	perimeter
17	S17_20160067	20160067	0.232632	0.00749419	0.0075532	0.321107	0.49335	perimeter
17	S17_20160095	20160095	0.232632	0.00749419	0.0075532	0.321107	0.49335	perimeter
16	S16_22431679	22431679	0.0994264	-0.0115748	0.0116662	0.321117	0.493337	perimeter
4	S4_21202416	21202416	0.159337	-0.0107462	0.0108312	0.321123	0.493329	perimeter
4	S4_21202419	21202419	0.159337	-0.0107462	0.0108312	0.321123	0.493329	perimeter
8	S8_18747432	18747432	0.055768	-0.0146323	0.0147483	0.321132	0.493316	perimeter
4	S4_866706	866706	0.483748	-0.00788722	0.00794977	0.321133	0.493315	perimeter
15	S15_7098903	7098903	0.286264	0.0116665	0.011759	0.321134	0.493314	perimeter
2	S2_14557806	14557806	0.126832	0.0103245	0.0104065	0.32114	0.493306	perimeter
2	S2_14557827	14557827	0.126832	0.0103245	0.0104065	0.32114	0.493306	perimeter
2	S2_14557829	14557829	0.126832	0.0103245	0.0104065	0.32114	0.493306	perimeter
2	S2_14557830	14557830	0.126832	0.0103245	0.0104065	0.32114	0.493306	perimeter
2	S2_14557831	14557831	0.126832	0.0103245	0.0104065	0.32114	0.493306	perimeter
15	S15_1812577	1812577	0.335564	-0.00732281	0.00738119	0.321153	0.493288	perimeter
1	S1_32961206	32961206	0.499044	0.00571227	0.00575785	0.321157	0.493283	perimeter
1	S1_2605261	2605261	0.396431	-0.00821549	0.00828126	0.32117	0.493265	perimeter
11	S11_20340216	20340216	0.489165	0.00884652	0.00891741	0.321173	0.493261	perimeter
1	S1_24425051	24425051	0.17304	-0.00971796	0.00979595	0.321179	0.493253	perimeter
4	S4_4142732	4142732	0.069471	0.015421	0.0155447	0.321179	0.493253	perimeter
7	S7_23533098	23533098	0.160293	0.0101233	0.0102051	0.321204	0.493219	perimeter
2	S2_10287446	10287446	0.299873	0.00754076	0.00760174	0.321208	0.493214	perimeter
18	S18_15989895	15989895	0.275335	0.00856736	0.0086367	0.321212	0.493208	perimeter
2	S2_6542859	6542859	0.495539	0.00742651	0.00748683	0.321225	0.493191	perimeter
15	S15_4702545	4702545	0.164835	-0.0132808	0.01339	0.321277	0.49312	perimeter
1	S1_26153171	26153171	0.39675	0.00577709	0.00582469	0.321281	0.493115	perimeter
1	S1_3781548	3781548	0.450924	0.00804205	0.00810884	0.321313	0.493072	perimeter
15	S15_7005393	7005393	0.275016	-0.00910668	0.00918239	0.321317	0.493066	perimeter
11	S11_23188517	23188517	0.494901	-0.007234	0.00729442	0.321336	0.493041	perimeter
6	S6_17766464	17766464	0.0936902	-0.0125248	0.0126296	0.321343	0.493031	perimeter
6	S6_17766507	17766507	0.0936902	-0.0125248	0.0126296	0.321343	0.493031	perimeter
13	S13_26615324	26615324	0.428617	0.00829094	0.00836032	0.321343	0.493031	perimeter
3	S3_17506500	17506500	0.424156	-0.00786002	0.00792581	0.321344	0.49303	perimeter
15	S15_10095700	10095700	0.128107	0.0128001	0.0129081	0.321377	0.492985	perimeter
15	S15_10095701	10095701	0.128107	0.0128001	0.0129081	0.321377	0.492985	perimeter
5	S5_5865240	5865240	0.381134	0.00681356	0.0068712	0.321388	0.49297	perimeter
9	S9_4466282	4466282	0.250797	0.00889948	0.00897507	0.321403	0.49295	perimeter
4	S4_25355364	25355364	0.18037	-0.00953485	0.00961678	0.321451	0.492885	perimeter
4	S4_25355376	25355376	0.18037	-0.00953485	0.00961678	0.321451	0.492885	perimeter
7	S7_4228405	4228405	0.0506692	-0.018053	0.0182096	0.32149	0.492833	perimeter
14	S14_20078403	20078403	0.0570427	0.0147742	0.0149032	0.321516	0.492797	perimeter
15	S15_2113176	2113176	0.257489	0.00883645	0.00891389	0.321533	0.492774	perimeter
14	S14_12671981	12671981	0.0748885	-0.0153081	0.0154425	0.321541	0.492764	perimeter
15	S15_100768	100768	0.289038	-0.00876263	0.00883963	0.321544	0.49276	perimeter
1	S1_29094221	29094221	0.151052	0.00859698	0.00867262	0.32155	0.492751	perimeter
17	S17_4304208	4304208	0.103297	0.0130505	0.0131654	0.32155	0.492751	perimeter
17	S17_20276069	20276069	0.2355	0.00735085	0.00741571	0.321562	0.492735	perimeter
2	S2_7006673	7006673	0.095921	-0.0127297	0.0128423	0.32157	0.492724	perimeter
2	S2_7006683	7006683	0.095921	-0.0127297	0.0128423	0.32157	0.492724	perimeter
10	S10_25881417	25881417	0.055768	-0.0161001	0.0162425	0.321571	0.492723	perimeter
15	S15_6405183	6405183	0.271511	0.00950712	0.00959126	0.321574	0.492719	perimeter
10	S10_17895239	17895239	0.100701	-0.0131219	0.0132382	0.321581	0.49271	perimeter
6	S6_4505094	4505094	0.16826	0.00949077	0.00957515	0.321594	0.492692	perimeter
11	S11_2673019	2673019	0.060989	-0.0221199	0.0223175	0.321616	0.492662	perimeter
12	S12_1716597	1716597	0.315385	0.0120886	0.012197	0.321629	0.492645	perimeter
2	S2_9723446	9723446	0.249841	0.00868928	0.00876753	0.321649	0.492618	perimeter
1	S1_7346426	7346426	0.195985	-0.00945858	0.00954442	0.321682	0.492573	perimeter
6	S6_8031937	8031937	0.453155	0.00681905	0.00688094	0.321683	0.492572	perimeter
7	S7_22632401	22632401	0.068515	0.0147047	0.0148382	0.321684	0.492571	perimeter
4	S4_21676231	21676231	0.157425	-0.0107775	0.0108753	0.321685	0.492569	perimeter
4	S4_21676234	21676234	0.157425	-0.0107775	0.0108753	0.321685	0.492569	perimeter
4	S4_21670032	21670032	0.146909	-0.011046	0.0111465	0.321695	0.492556	perimeter
4	S4_21670071	21670071	0.146909	-0.011046	0.0111465	0.321695	0.492556	perimeter
13	S13_7874274	7874274	0.250159	0.00928332	0.00936791	0.321701	0.492548	perimeter
4	S4_3149430	3149430	0.195029	-0.0107942	0.0108934	0.321739	0.492496	perimeter
17	S17_14440502	14440502	0.352772	0.00823243	0.00830825	0.321747	0.492485	perimeter
6	S6_27432881	27432881	0.138305	-0.0114576	0.0115632	0.321753	0.492477	perimeter
6	S6_22046284	22046284	0.348948	0.00801103	0.00808494	0.321755	0.492475	perimeter
2	S2_18935507	18935507	0.277247	0.00775719	0.00782882	0.321759	0.492469	perimeter
14	S14_2327130	2327130	0.496176	0.00813258	0.00820774	0.321763	0.492464	perimeter
1	S1_19373081	19373081	0.189611	-0.0097686	0.00985902	0.321769	0.492456	perimeter
15	S15_25053090	25053090	0.469407	0.00651139	0.00657195	0.321791	0.492426	perimeter
14	S14_4201382	4201382	0.15392	-0.0107821	0.0108825	0.321797	0.492418	perimeter
18	S18_7457864	7457864	0.406947	-0.00859585	0.00867594	0.321799	0.492415	perimeter
7	S7_7354909	7354909	0.394519	0.00794497	0.00801907	0.321803	0.49241	perimeter
1	S1_20503472	20503472	0.387827	-0.0077299	0.00780202	0.321805	0.492407	perimeter
12	S12_29801817	29801817	0.0528999	-0.0186247	0.0187991	0.321822	0.492384	perimeter
6	S6_19160627	19160627	0.126514	0.0115247	0.0116331	0.321841	0.492359	perimeter
12	S12_1028124	1028124	0.323454	0.00708989	0.00715679	0.321856	0.492338	perimeter
6	S6_20213046	20213046	0.494901	0.00807818	0.00815485	0.321882	0.492303	perimeter
11	S11_7926578	7926578	0.201721	0.00873797	0.0088211	0.321892	0.49229	perimeter
4	S4_26773180	26773180	0.213193	-0.00967248	0.00976459	0.321897	0.492283	perimeter
7	S7_10763016	10763016	0.0579987	0.0148059	0.0149472	0.321909	0.492267	perimeter
1	S1_5088177	5088177	0.260038	0.00768157	0.00775545	0.321943	0.492221	perimeter
12	S12_15889997	15889997	0.150733	0.0104669	0.0105676	0.321943	0.492221	perimeter
6	S6_25664496	25664496	0.067559	0.0160317	0.0161867	0.321969	0.492186	perimeter
3	S3_28774722	28774722	0.152008	-0.0111866	0.0112949	0.321971	0.492183	perimeter
4	S4_1279259	1279259	0.140217	0.0112288	0.0113375	0.321974	0.492179	perimeter
1	S1_2179164	2179164	0.342575	0.00813126	0.00821001	0.321975	0.492178	perimeter
4	S4_23414640	23414640	0.222116	-0.00746891	0.0075413	0.321979	0.492172	perimeter
18	S18_9161446	9161446	0.375717	0.00791505	0.00799226	0.322008	0.492133	perimeter
15	S15_1492515	1492515	0.250478	0.00899821	0.00908608	0.322013	0.492127	perimeter
7	S7_1242109	1242109	0.298279	0.00840414	0.00848626	0.322017	0.492121	perimeter
15	S15_8275636	8275636	0.39675	0.00744247	0.00751529	0.322022	0.492114	perimeter
2	S2_7564315	7564315	0.0869981	0.0140704	0.0142082	0.322025	0.49211	perimeter
3	S3_24473016	24473016	0.213193	0.00930794	0.00939929	0.322037	0.492094	perimeter
4	S4_25423710	25423710	0.170172	0.0107238	0.0108291	0.322039	0.492092	perimeter
17	S17_6992474	6992474	0.159341	-0.0128532	0.0129795	0.322043	0.492086	perimeter
8	S8_25598183	25598183	0.0614568	-0.0233055	0.0235355	0.322062	0.492061	perimeter
14	S14_11532079	11532079	0.499044	0.00668079	0.00674678	0.322067	0.492054	perimeter
6	S6_23413278	23413278	0.128571	-0.0144957	0.0146391	0.322072	0.492047	perimeter
18	S18_5610346	5610346	0.106756	0.0125373	0.0126615	0.322078	0.492039	perimeter
17	S17_12352956	12352956	0.234544	-0.00773347	0.00781007	0.32208	0.492036	perimeter
11	S11_22205915	22205915	0.380178	-0.00811954	0.00820001	0.322083	0.492032	perimeter
10	S10_4318359	4318359	0.0726577	-0.0114087	0.0115218	0.322085	0.49203	perimeter
10	S10_19694105	19694105	0.106437	0.011174	0.011285	0.322091	0.492021	perimeter
4	S4_19297693	19297693	0.158381	-0.0110018	0.0111112	0.322102	0.492007	perimeter
9	S9_25322922	25322922	0.436584	-0.00725027	0.00732283	0.32213	0.491969	perimeter
10	S10_22874668	22874668	0.0586361	0.0129616	0.0130915	0.322136	0.491961	perimeter
2	S2_7127678	7127678	0.37508	0.00832036	0.00840385	0.322142	0.491953	perimeter
11	S11_15276585	15276585	0.0710644	0.0137095	0.0138476	0.322163	0.491924	perimeter
17	S17_5796335	5796335	0.137363	-0.0138633	0.0140033	0.322172	0.491912	perimeter
1	S1_7259902	7259902	0.456023	0.00694554	0.00701569	0.322174	0.49191	perimeter
8	S8_26346263	26346263	0.278203	-0.00793071	0.0080114	0.322209	0.491862	perimeter
8	S8_26346299	26346299	0.278203	-0.00793071	0.0080114	0.322209	0.491862	perimeter
11	S11_9044896	9044896	0.169853	0.00989199	0.00999267	0.322211	0.49186	perimeter
15	S15_14416504	14416504	0.22116	-0.00906407	0.0091565	0.32222	0.491848	perimeter
6	S6_1830372	1830372	0.228571	-0.0115628	0.0116812	0.322241	0.491819	perimeter
6	S6_21573123	21573123	0.239962	-0.00896237	0.00905418	0.322242	0.491818	perimeter
11	S11_22295378	22295378	0.37731	0.00658216	0.0066496	0.322243	0.491817	perimeter
11	S11_22295384	22295384	0.37731	0.00658216	0.0066496	0.322243	0.491817	perimeter
11	S11_22295412	22295412	0.37731	0.00658216	0.0066496	0.322243	0.491817	perimeter
5	S5_1943747	1943747	0.0611855	-0.013972	0.0141156	0.322258	0.491796	perimeter
5	S5_1943748	1943748	0.0611855	-0.013972	0.0141156	0.322258	0.491796	perimeter
5	S5_1943749	1943749	0.0611855	-0.013972	0.0141156	0.322258	0.491796	perimeter
15	S15_1715342	1715342	0.258445	0.00875369	0.00884375	0.322264	0.491788	perimeter
13	S13_27551856	27551856	0.43021	-0.00820855	0.00829315	0.322273	0.491776	perimeter
16	S16_616634	616634	0.107393	0.0108836	0.0109958	0.322276	0.491772	perimeter
10	S10_25081966	25081966	0.326641	-0.00801686	0.00809966	0.322283	0.491763	perimeter
9	S9_4867592	4867592	0.423518	-0.0078623	0.00794396	0.322311	0.491725	perimeter
2	S2_10369952	10369952	0.468451	-0.00725025	0.00732569	0.32232	0.491713	perimeter
11	S11_19109459	19109459	0.103569	0.0115244	0.0116445	0.322329	0.491701	perimeter
18	S18_19460640	19460640	0.255258	-0.0082874	0.00837415	0.32235	0.491672	perimeter
4	S4_26432109	26432109	0.456342	0.007158	0.00723309	0.322361	0.491658	perimeter
14	S14_23182272	23182272	0.128744	0.00946503	0.00956491	0.322391	0.491617	perimeter
15	S15_8824379	8824379	0.0768005	-0.0139279	0.0140753	0.322404	0.4916	perimeter
12	S12_20396997	20396997	0.383047	-0.00791657	0.00800058	0.322419	0.491579	perimeter
13	S13_2629291	2629291	0.420331	-0.00762746	0.00770856	0.322429	0.491566	perimeter
4	S4_4994870	4994870	0.165073	-0.0100453	0.0101523	0.322436	0.491556	perimeter
4	S4_4994898	4994898	0.165073	-0.0100453	0.0101523	0.322436	0.491556	perimeter
4	S4_15128038	15128038	0.336201	-0.00663789	0.00670861	0.322439	0.491552	perimeter
1	S1_32722047	32722047	0.26928	0.00792845	0.00801321	0.322456	0.49153	perimeter
2	S2_9257118	9257118	0.202677	-0.00962884	0.00973182	0.322459	0.491525	perimeter
5	S5_7117725	7117725	0.414595	-0.00697687	0.00705162	0.322468	0.491513	perimeter
14	S14_12011794	12011794	0.131612	-0.0110493	0.0111677	0.322469	0.491512	perimeter
12	S12_21756154	21756154	0.0544933	-0.0146321	0.0147897	0.322494	0.491478	perimeter
3	S3_20886958	20886958	0.144041	-0.0112338	0.0113553	0.322515	0.49145	perimeter
11	S11_20554366	20554366	0.118866	0.0117621	0.0118894	0.322518	0.491446	perimeter
1	S1_28129635	28129635	0.285851	0.00811429	0.00820253	0.322544	0.491411	perimeter
9	S9_27832190	27832190	0.0659656	0.0152887	0.0154559	0.322574	0.491371	perimeter
9	S9_27832195	27832195	0.0659656	0.0152887	0.0154559	0.322574	0.491371	perimeter
14	S14_5409207	5409207	0.323773	0.00865389	0.00874861	0.322578	0.491365	perimeter
7	S7_1902773	1902773	0.18993	-0.0106143	0.010731	0.3226	0.491336	perimeter
11	S11_5727131	5727131	0.102932	-0.0155135	0.0156846	0.32262	0.491309	perimeter
11	S11_5727148	5727148	0.102932	-0.0155135	0.0156846	0.32262	0.491309	perimeter
2	S2_26549373	26549373	0.316762	0.00868774	0.00878404	0.322645	0.491275	perimeter
11	S11_1483652	1483652	0.121415	-0.0123225	0.0124592	0.322651	0.491267	perimeter
2	S2_29168784	29168784	0.313257	-0.0080729	0.00816265	0.322661	0.491254	perimeter
1	S1_29785814	29785814	0.286488	0.00804753	0.0081371	0.322667	0.491245	perimeter
6	S6_11948416	11948416	0.277247	0.00715923	0.00723891	0.322667	0.491245	perimeter
2	S2_12914420	12914420	0.102294	-0.0128055	0.0129481	0.322669	0.491243	perimeter
6	S6_25836724	25836724	0.347355	0.00719246	0.00727259	0.322672	0.491239	perimeter
11	S11_302357	302357	0.0825366	-0.0121529	0.012289	0.322699	0.491202	perimeter
12	S12_21565145	21565145	0.491714	0.0080597	0.00815011	0.322709	0.491189	perimeter
14	S14_21784980	21784980	0.44232	-0.00899256	0.00909373	0.322724	0.491169	perimeter
3	S3_23835607	23835607	0.0847674	-0.0148098	0.0149767	0.322732	0.491158	perimeter
3	S3_25371563	25371563	0.141491	-0.0112687	0.0113962	0.322757	0.491124	perimeter
16	S16_3185993	3185993	0.407266	-0.00796678	0.00805698	0.322759	0.491122	perimeter
1	S1_30338971	30338971	0.0930529	-0.0137718	0.0139278	0.32276	0.49112	perimeter
3	S3_11384652	11384652	0.166348	-0.0111274	0.0112541	0.322791	0.491079	perimeter
6	S6_12956964	12956964	0.232314	0.00874961	0.00884946	0.322802	0.491064	perimeter
4	S4_25407473	25407473	0.190249	-0.00913296	0.00923724	0.322805	0.49106	perimeter
4	S4_25407512	25407512	0.190249	-0.00913296	0.00923724	0.322805	0.49106	perimeter
1	S1_26775551	26775551	0.085736	0.0183839	0.0185939	0.322808	0.491056	perimeter
1	S1_26775552	26775552	0.085736	0.0183839	0.0185939	0.322808	0.491056	perimeter
1	S1_26775554	26775554	0.085736	0.0183839	0.0185939	0.322808	0.491056	perimeter
16	S16_6131442	6131442	0.192479	0.0101439	0.0102609	0.322859	0.490987	perimeter
16	S16_6131467	6131467	0.192479	0.0101439	0.0102609	0.322859	0.490987	perimeter
5	S5_20937680	20937680	0.0920969	0.0130491	0.0131998	0.322868	0.490975	perimeter
2	S2_31152445	31152445	0.0799873	-0.0144387	0.0146057	0.322876	0.490964	perimeter
4	S4_26507719	26507719	0.127151	0.0114633	0.011596	0.32288	0.490959	perimeter
2	S2_6632725	6632725	0.448375	0.00775286	0.00784265	0.322883	0.490955	perimeter
2	S2_6632727	6632727	0.448375	0.00775286	0.00784265	0.322883	0.490955	perimeter
11	S11_18986623	18986623	0.301466	0.00887877	0.0089818	0.322894	0.49094	perimeter
9	S9_26488445	26488445	0.393563	0.00630111	0.0063747	0.32293	0.490892	perimeter
4	S4_8019939	8019939	0.161887	-0.0108364	0.0109633	0.322942	0.490875	perimeter
17	S17_8616034	8616034	0.455386	0.00809827	0.00819311	0.322945	0.490871	perimeter
1	S1_5148207	5148207	0.29318	-0.00874949	0.00885223	0.32296	0.490851	perimeter
4	S4_13411405	13411405	0.070427	-0.0161442	0.0163343	0.322975	0.490831	perimeter
18	S18_12485195	12485195	0.269598	-0.00675825	0.00683795	0.322984	0.490819	perimeter
8	S8_27761847	27761847	0.398343	0.0078058	0.00789832	0.323013	0.49078	perimeter
18	S18_9910395	9910395	0.0901848	-0.0130883	0.0132435	0.323014	0.490779	perimeter
3	S3_14859600	14859600	0.182919	-0.00899802	0.00910484	0.323021	0.490769	perimeter
5	S5_1751271	1751271	0.0869981	0.0132918	0.0134496	0.323021	0.490769	perimeter
14	S14_798182	798182	0.0908222	0.0138191	0.0139835	0.323035	0.49075	perimeter
18	S18_24122810	24122810	0.378604	-0.0123752	0.012524	0.323093	0.490672	perimeter
15	S15_6460241	6460241	0.414914	0.00804186	0.00813946	0.323148	0.490599	perimeter
2	S2_24486266	24486266	0.382091	-0.0077332	0.00782725	0.32316	0.490582	perimeter
14	S14_22369639	22369639	0.433397	-0.00729413	0.00738293	0.323166	0.490574	perimeter
6	S6_8655791	8655791	0.324092	0.00602873	0.00610284	0.323223	0.490498	perimeter
15	S15_14628088	14628088	0.240659	0.0118451	0.0119914	0.32325	0.490461	perimeter
15	S15_5349141	5349141	0.297642	0.00928737	0.00940209	0.323251	0.49046	perimeter
2	S2_494452	494452	0.139579	0.0108614	0.0109959	0.323263	0.490444	perimeter
15	S15_7232208	7232208	0.260676	-0.00804457	0.00814423	0.323269	0.490436	perimeter
15	S15_7232222	7232222	0.260676	-0.00804457	0.00814423	0.323269	0.490436	perimeter
1	S1_28136503	28136503	0.393563	0.00604039	0.00611529	0.323274	0.490429	perimeter
10	S10_26092686	26092686	0.496813	0.00769392	0.00778934	0.323275	0.490428	perimeter
15	S15_5524773	5524773	0.109305	-0.0118142	0.011961	0.323285	0.490414	perimeter
1	S1_20074355	20074355	0.157106	-0.0103866	0.010516	0.323302	0.490392	perimeter
2	S2_26140335	26140335	0.435309	-0.00851836	0.00862465	0.323311	0.49038	perimeter
6	S6_19642087	19642087	0.485022	-0.00699692	0.00708443	0.323325	0.490361	perimeter
1	S1_18390669	18390669	0.143085	0.0107946	0.0109297	0.323328	0.490357	perimeter
14	S14_23140261	23140261	0.275653	0.00893133	0.00904314	0.323331	0.490353	perimeter
4	S4_26171640	26171640	0.177183	-0.00942083	0.00953902	0.323344	0.490335	perimeter
10	S10_7194123	7194123	0.164835	-0.0126154	0.0127736	0.323344	0.490335	perimeter
18	S18_1657575	1657575	0.297323	0.00862717	0.0087355	0.323349	0.490328	perimeter
7	S7_2991063	2991063	0.385915	0.00708233	0.00717155	0.323368	0.490303	perimeter
15	S15_1012444	1012444	0.0796703	0.0179033	0.0181289	0.32337	0.4903	perimeter
14	S14_24060933	24060933	0.481198	-0.00712416	0.00721403	0.323377	0.490291	perimeter
10	S10_19107283	19107283	0.0975143	-0.0119698	0.0121209	0.323381	0.490286	perimeter
10	S10_19107294	19107294	0.0975143	-0.0119698	0.0121209	0.323381	0.490286	perimeter
2	S2_26840858	26840858	0.0691523	-0.0133966	0.0135658	0.323386	0.490279	perimeter
1	S1_27702047	27702047	0.270236	0.00870126	0.00881122	0.323388	0.490276	perimeter
4	S4_27737878	27737878	0.0868132	-0.0174649	0.0176865	0.32341	0.490247	perimeter
11	S11_15306510	15306510	0.0879541	0.0117484	0.0118977	0.323421	0.490232	perimeter
1	S1_26006894	26006894	0.185787	-0.00977249	0.00989741	0.323457	0.490183	perimeter
1	S1_26006937	26006937	0.185787	-0.00977249	0.00989741	0.323457	0.490183	perimeter
17	S17_17297083	17297083	0.303846	0.0109193	0.0110596	0.323489	0.49014	perimeter
8	S8_4420314	4420314	0.499681	0.00784707	0.007948	0.323495	0.490132	perimeter
18	S18_7735269	7735269	0.105481	0.0122324	0.0123902	0.323515	0.490106	perimeter
8	S8_3763349	3763349	0.371574	-0.00659712	0.00668258	0.323539	0.490073	perimeter
8	S8_3763375	3763375	0.371574	-0.00659712	0.00668258	0.323539	0.490073	perimeter
1	S1_32934690	32934690	0.252747	0.0126175	0.0127824	0.323591	0.490004	perimeter
1	S1_32508978	32508978	0.243149	0.00712205	0.00721574	0.323635	0.489945	perimeter
1	S1_32508982	32508982	0.243149	0.00712205	0.00721574	0.323635	0.489945	perimeter
1	S1_32508989	32508989	0.243149	0.00712205	0.00721574	0.323635	0.489945	perimeter
17	S17_26059641	26059641	0.311982	0.00750616	0.00760505	0.323644	0.489932	perimeter
15	S15_13391422	13391422	0.3703	-0.00807049	0.00817691	0.32365	0.489924	perimeter
16	S16_5822514	5822514	0.0538695	0.0223194	0.0226139	0.323654	0.489919	perimeter
16	S16_5822515	5822515	0.0538695	0.0223194	0.0226139	0.323654	0.489919	perimeter
14	S14_6367974	6367974	0.221479	-0.00892911	0.009047	0.323658	0.489914	perimeter
18	S18_9907846	9907846	0.0898662	-0.0134055	0.0135825	0.323658	0.489914	perimeter
7	S7_2298231	2298231	0.135755	0.0112426	0.0113913	0.323669	0.489899	perimeter
10	S10_24088001	24088001	0.337476	0.00821908	0.00832802	0.323682	0.489881	perimeter
2	S2_6800719	6800719	0.208732	-0.0095045	0.00963052	0.323685	0.489877	perimeter
13	S13_24984775	24984775	0.229764	-0.00929797	0.00942128	0.323686	0.489876	perimeter
6	S6_24703823	24703823	0.0630975	0.0159164	0.0161277	0.323693	0.489867	perimeter
12	S12_19583938	19583938	0.402486	-0.00866971	0.00878513	0.32371	0.489844	perimeter
14	S14_18018088	18018088	0.466539	0.00698382	0.00707679	0.32371	0.489844	perimeter
12	S12_26848037	26848037	0.0860421	-0.0130831	0.0132575	0.323718	0.489833	perimeter
14	S14_3937788	3937788	0.213512	-0.00951871	0.00964639	0.323759	0.489778	perimeter
10	S10_24651487	24651487	0.171447	0.0112881	0.0114395	0.323761	0.489775	perimeter
16	S16_7487007	7487007	0.428298	0.00710831	0.00720373	0.323763	0.489773	perimeter
8	S8_795874	795874	0.276291	-0.00859208	0.00870758	0.323772	0.489761	perimeter
11	S11_10781501	10781501	0.0748885	0.0134556	0.0136367	0.323779	0.489751	perimeter
6	S6_21467215	21467215	0.292224	0.00796194	0.00806925	0.323789	0.489738	perimeter
3	S3_3659707	3659707	0.146154	0.0136572	0.0138414	0.323792	0.489734	perimeter
7	S7_2394857	2394857	0.0827011	-0.0191018	0.0193599	0.323805	0.489716	perimeter
7	S7_2394858	2394858	0.0827011	-0.0191018	0.0193599	0.323805	0.489716	perimeter
8	S8_612779	612779	0.270873	-0.00868672	0.00880435	0.323819	0.489698	perimeter
10	S10_24344794	24344794	0.210167	0.0117919	0.0119516	0.323821	0.489695	perimeter
14	S14_10923688	10923688	0.328553	-0.00822435	0.00833586	0.323828	0.489686	perimeter
2	S2_16748969	16748969	0.313257	-0.00729604	0.00739518	0.323842	0.489667	perimeter
6	S6_11948415	11948415	0.276928	0.00714635	0.00724383	0.323866	0.489635	perimeter
6	S6_11948425	11948425	0.276928	0.00714635	0.00724383	0.323866	0.489635	perimeter
16	S16_25842721	25842721	0.316762	-0.00856258	0.00867942	0.323869	0.489631	perimeter
15	S15_5007099	5007099	0.147546	0.0108896	0.0110383	0.323875	0.489623	perimeter
17	S17_24960762	24960762	0.378266	-0.00820795	0.00832015	0.323881	0.489615	perimeter
2	S2_683959	683959	0.0688337	0.0153474	0.0155576	0.323894	0.489597	perimeter
9	S9_6738376	6738376	0.371256	-0.00797106	0.00808038	0.323902	0.489586	perimeter
11	S11_6282878	6282878	0.164755	0.0101825	0.0103225	0.323915	0.489569	perimeter
7	S7_24954089	24954089	0.0599108	-0.0165586	0.0167863	0.32392	0.489562	perimeter
15	S15_16524783	16524783	0.442001	0.00763686	0.0077419	0.323922	0.48956	perimeter
7	S7_4486059	4486059	0.20682	-0.00989243	0.0100287	0.323929	0.48955	perimeter
15	S15_5446265	5446265	0.134481	-0.0109039	0.0110542	0.323939	0.489537	perimeter
1	S1_28685880	28685880	0.139261	0.00905314	0.00917806	0.323942	0.489533	perimeter
13	S13_2610052	2610052	0.0516252	-0.0159797	0.0162005	0.323951	0.489521	perimeter
13	S13_2610054	2610054	0.0516252	-0.0159797	0.0162005	0.323951	0.489521	perimeter
13	S13_2610081	2610081	0.0516252	-0.0159797	0.0162005	0.323951	0.489521	perimeter
13	S13_2610082	2610082	0.0516252	-0.0159797	0.0162005	0.323951	0.489521	perimeter
7	S7_17707021	17707021	0.296154	-0.0102938	0.0104361	0.323955	0.489515	perimeter
1	S1_31647622	31647622	0.470363	0.00739558	0.00749791	0.32396	0.489509	perimeter
6	S6_19756022	19756022	0.322527	0.0106345	0.0107816	0.32396	0.489509	perimeter
10	S10_23738792	23738792	0.175271	-0.00832191	0.00843712	0.323964	0.489503	perimeter
6	S6_13703296	13703296	0.193435	-0.0093961	0.00952638	0.323974	0.48949	perimeter
8	S8_27908430	27908430	0.165073	-0.00990417	0.0100415	0.323976	0.489487	perimeter
12	S12_1071778	1071778	0.112492	0.0127995	0.0129772	0.323982	0.489479	perimeter
1	S1_26541251	26541251	0.204589	0.00959239	0.00972581	0.323994	0.489463	perimeter
4	S4_21684628	21684628	0.427661	0.00790403	0.00801416	0.324007	0.489446	perimeter
18	S18_23289301	23289301	0.293499	-0.00888781	0.00901173	0.324011	0.48944	perimeter
3	S3_26812337	26812337	0.0535373	0.0170044	0.0172415	0.324012	0.489439	perimeter
6	S6_1828408	1828408	0.0854047	-0.0117378	0.0119016	0.32402	0.489428	perimeter
15	S15_8041321	8041321	0.111855	0.0120005	0.0121681	0.324022	0.489426	perimeter
3	S3_22740051	22740051	0.167941	0.00986028	0.00999828	0.324036	0.489407	perimeter
8	S8_23122376	23122376	0.421925	0.00623237	0.00631994	0.324062	0.489372	perimeter
1	S1_34163877	34163877	0.121734	0.0116665	0.0118308	0.324081	0.489346	perimeter
6	S6_12415278	12415278	0.456044	0.00919564	0.00932613	0.324129	0.489282	perimeter
17	S17_19304326	19304326	0.0646909	0.0136821	0.0138768	0.324145	0.489261	perimeter
8	S8_1767245	1767245	0.311345	-0.00868381	0.0088075	0.324155	0.489247	perimeter
3	S3_20178505	20178505	0.347036	0.00808377	0.00819929	0.324177	0.489218	perimeter
9	S9_9299043	9299043	0.128744	-0.0117505	0.0119186	0.324186	0.489206	perimeter
6	S6_9972669	9972669	0.201721	0.00911515	0.00924561	0.324187	0.489204	perimeter
15	S15_4732594	4732594	0.364563	0.00804231	0.00815747	0.324191	0.489199	perimeter
17	S17_25273607	25273607	0.154021	-0.0162226	0.0164551	0.324195	0.489194	perimeter
1	S1_32616895	32616895	0.25239	0.00847762	0.00859971	0.32423	0.489147	perimeter
1	S1_32616941	32616941	0.25239	0.00847762	0.00859971	0.32423	0.489147	perimeter
1	S1_32616954	32616954	0.25239	0.00847762	0.00859971	0.32423	0.489147	perimeter
11	S11_12868632	12868632	0.0825366	0.0121381	0.012313	0.324235	0.48914	perimeter
9	S9_28152597	28152597	0.0933716	0.0132158	0.0134068	0.324252	0.489117	perimeter
8	S8_9908086	9908086	0.116635	-0.0108846	0.0110419	0.324256	0.489112	perimeter
10	S10_17276230	17276230	0.343531	0.00872983	0.00885619	0.324265	0.4891	perimeter
2	S2_5756305	5756305	0.187699	-0.00966399	0.00980415	0.324279	0.489081	perimeter
16	S16_2402297	2402297	0.13225	-0.0115438	0.0117115	0.324289	0.489068	perimeter
3	S3_27544741	27544741	0.182919	-0.00990502	0.010049	0.324294	0.489061	perimeter
1	S1_34241418	34241418	0.055768	-0.0138661	0.0140679	0.324302	0.48905	perimeter
2	S2_2292267	2292267	0.0541746	-0.0146384	0.0148518	0.324313	0.489036	perimeter
12	S12_23659714	23659714	0.0509879	0.0172373	0.0174896	0.324342	0.488997	perimeter
8	S8_26346505	26346505	0.283939	-0.00805666	0.0081746	0.324343	0.488995	perimeter
17	S17_12352989	12352989	0.234863	-0.00768993	0.00780271	0.324356	0.488978	perimeter
4	S4_20859890	20859890	0.378266	-0.00705706	0.00716076	0.32437	0.488959	perimeter
11	S11_26542421	26542421	0.288082	0.00815487	0.00827472	0.324371	0.488958	perimeter
6	S6_20640517	20640517	0.29573	0.00812011	0.00824	0.324403	0.488915	perimeter
1	S1_25656164	25656164	0.372849	-0.0081705	0.0082912	0.324407	0.48891	perimeter
18	S18_3113185	3113185	0.082218	0.0122416	0.0124225	0.324409	0.488907	perimeter
6	S6_896497	896497	0.10102	0.0119046	0.0120808	0.324417	0.488896	perimeter
2	S2_20854482	20854482	0.0732951	0.0145553	0.0147708	0.324421	0.488891	perimeter
6	S6_5438675	5438675	0.237094	-0.00772112	0.00783576	0.324443	0.488862	perimeter
12	S12_1178524	1178524	0.301785	-0.0088025	0.00893325	0.324445	0.488859	perimeter
2	S2_30806641	30806641	0.159337	0.0101156	0.0102661	0.324459	0.48884	perimeter
18	S18_3278895	3278895	0.0707457	0.0156936	0.0159273	0.324465	0.488832	perimeter
6	S6_8154644	8154644	0.23327	-0.00931055	0.00944967	0.324487	0.488803	perimeter
1	S1_7295464	7295464	0.426068	0.00700989	0.00711475	0.324495	0.488792	perimeter
12	S12_20628214	20628214	0.37731	-0.00792052	0.0080391	0.324501	0.488784	perimeter
3	S3_3607578	3607578	0.384003	0.00663117	0.00673052	0.324507	0.488776	perimeter
11	S11_8143526	8143526	0.263862	0.00878024	0.00891195	0.324515	0.488765	perimeter
6	S6_26711077	26711077	0.146272	-0.0113547	0.0115258	0.324548	0.488721	perimeter
9	S9_7934900	7934900	0.333015	0.00831865	0.00844429	0.324564	0.4887	perimeter
15	S15_22369541	22369541	0.308795	0.00741188	0.00752384	0.324565	0.488698	perimeter
12	S12_6911147	6911147	0.0541746	-0.0159675	0.0162094	0.324586	0.48867	perimeter
6	S6_24259418	24259418	0.1587	-0.0100738	0.0102265	0.32459	0.488665	perimeter
6	S6_24259425	24259425	0.1587	-0.0100738	0.0102265	0.32459	0.488665	perimeter
13	S13_22323924	22323924	0.459528	-0.00662544	0.00672641	0.32463	0.488611	perimeter
3	S3_23647429	23647429	0.0519439	0.0181123	0.0183884	0.324633	0.488607	perimeter
7	S7_25939059	25939059	0.211281	0.00976201	0.0099118	0.324679	0.488546	perimeter
14	S14_23182231	23182231	0.129063	0.00941131	0.0095557	0.324679	0.488546	perimeter
16	S16_25522413	25522413	0.157744	0.0104381	0.0105984	0.324686	0.488536	perimeter
16	S16_25522428	25522428	0.157744	0.0104381	0.0105984	0.324686	0.488536	perimeter
10	S10_12301637	12301637	0.15989	-0.0115813	0.0117595	0.324698	0.48852	perimeter
9	S9_8652223	8652223	0.0506692	0.0183968	0.0186801	0.324705	0.488511	perimeter
6	S6_1463456	1463456	0.0908222	0.0135448	0.0137543	0.324737	0.488468	perimeter
11	S11_22765219	22765219	0.368388	-0.00817135	0.00829773	0.324737	0.488468	perimeter
18	S18_7609539	7609539	0.205226	0.00904509	0.00918508	0.324742	0.488462	perimeter
7	S7_8758008	8758008	0.053856	0.0165995	0.0168571	0.324762	0.488435	perimeter
11	S11_1797709	1797709	0.297642	0.00841028	0.00854083	0.324764	0.488432	perimeter
7	S7_14613564	14613564	0.491077	-0.00628011	0.00637771	0.324773	0.48842	perimeter
4	S4_7101142	7101142	0.160612	-0.010688	0.0108545	0.324792	0.488395	perimeter
11	S11_2320400	2320400	0.0503505	0.0181449	0.0184277	0.324795	0.488391	perimeter
16	S16_25004759	25004759	0.283939	-0.0090391	0.0091802	0.324806	0.488376	perimeter
4	S4_15803357	15803357	0.0787126	-0.0149019	0.0151352	0.324827	0.488348	perimeter
13	S13_4619271	4619271	0.329828	-0.00745343	0.00757051	0.324852	0.488314	perimeter
6	S6_18316236	18316236	0.187912	-0.012325	0.0125195	0.324888	0.488266	perimeter
15	S15_7005085	7005085	0.0541746	-0.0169614	0.017229	0.324888	0.488266	perimeter
2	S2_14278909	14278909	0.306883	0.008732	0.00886982	0.324889	0.488265	perimeter
5	S5_22542325	22542325	0.347992	0.00701652	0.00712739	0.324897	0.488254	perimeter
18	S18_2670872	2670872	0.122052	-0.011561	0.0117441	0.324914	0.488232	perimeter
8	S8_2396940	2396940	0.428936	-0.0085006	0.00863549	0.324929	0.488212	perimeter
11	S11_10693762	10693762	0.312088	-0.0107592	0.0109302	0.324942	0.488194	perimeter
4	S4_20107602	20107602	0.160293	-0.0108805	0.0110537	0.324956	0.488175	perimeter
3	S3_28500992	28500992	0.233588	-0.00913926	0.00928484	0.324958	0.488173	perimeter
8	S8_16293125	16293125	0.232314	0.00907012	0.00921495	0.324976	0.488149	perimeter
4	S4_24805057	24805057	0.157425	0.0104702	0.0106388	0.325041	0.488062	perimeter
11	S11_21674152	21674152	0.0771192	0.0122154	0.0124121	0.325041	0.488062	perimeter
2	S2_7131347	7131347	0.2116	-0.00796281	0.00809149	0.325068	0.488026	perimeter
11	S11_2946308	2946308	0.488209	-0.00766385	0.00778773	0.32507	0.488023	perimeter
17	S17_3219734	3219734	0.426068	-0.00663726	0.00674479	0.325087	0.488	perimeter
16	S16_25177253	25177253	0.189293	-0.0104577	0.0106273	0.325095	0.48799	perimeter
6	S6_27496071	27496071	0.304653	0.00841463	0.00855113	0.325097	0.487987	perimeter
1	S1_25744942	25744942	0.316444	0.0087148	0.00885698	0.325142	0.487927	perimeter
8	S8_13521547	13521547	0.191842	-0.00956285	0.00971888	0.325142	0.487927	perimeter
11	S11_2678792	2678792	0.237412	-0.00937613	0.00952939	0.325157	0.487907	perimeter
3	S3_27195579	27195579	0.0824176	-0.0179862	0.0182804	0.32516	0.487903	perimeter
18	S18_4314946	4314946	0.240599	0.00774306	0.00786991	0.325173	0.487886	perimeter
18	S18_4314964	4314964	0.240599	0.00774306	0.00786991	0.325173	0.487886	perimeter
1	S1_24825572	24825572	0.356915	0.00603977	0.00613875	0.325176	0.487882	perimeter
12	S12_7591956	7591956	0.478649	-0.00842345	0.00856157	0.325181	0.487875	perimeter
10	S10_11164095	11164095	0.0560867	0.0162936	0.0165623	0.325228	0.487812	perimeter
1	S1_126511	126511	0.353091	0.0066235	0.00673287	0.325236	0.487801	perimeter
3	S3_17974935	17974935	0.128744	0.0116824	0.0118755	0.325247	0.487787	perimeter
8	S8_32611021	32611021	0.322498	-0.00889682	0.00904411	0.325256	0.487775	perimeter
17	S17_14744022	14744022	0.179732	0.0108485	0.0110282	0.32526	0.487769	perimeter
9	S9_23167962	23167962	0.14914	0.0110616	0.0112454	0.325284	0.487737	perimeter
9	S9_8598355	8598355	0.145634	-0.0112079	0.0113945	0.325301	0.487715	perimeter
15	S15_1862195	1862195	0.254939	0.00890991	0.00905875	0.325327	0.48768	perimeter
2	S2_2822021	2822021	0.053856	0.017534	0.0178271	0.32533	0.487676	perimeter
4	S4_21689842	21689842	0.269598	0.00869373	0.00883909	0.325335	0.487669	perimeter
9	S9_4295524	4295524	0.195029	-0.0100431	0.0102112	0.325344	0.487657	perimeter
1	S1_26970633	26970633	0.254396	0.0127281	0.0129413	0.325349	0.487651	perimeter
1	S1_29466448	29466448	0.243786	0.00776889	0.00789925	0.325363	0.487632	perimeter
5	S5_6152898	6152898	0.470682	-0.00836731	0.00850786	0.325371	0.487621	perimeter
5	S5_6152939	6152939	0.470682	-0.00836731	0.00850786	0.325371	0.487621	perimeter
9	S9_27808557	27808557	0.450924	0.00914603	0.00929977	0.325377	0.487613	perimeter
8	S8_18150256	18150256	0.343956	-0.00996389	0.0101315	0.325381	0.487608	perimeter
18	S18_6365422	6365422	0.096877	0.0130347	0.0132544	0.325395	0.487589	perimeter
3	S3_26841533	26841533	0.246017	-0.00919163	0.00934755	0.32545	0.487516	perimeter
4	S4_27069573	27069573	0.167941	0.0116491	0.011847	0.325461	0.487501	perimeter
12	S12_2309014	2309014	0.210006	0.00936583	0.00952495	0.325463	0.487498	perimeter
2	S2_28722218	28722218	0.132887	-0.0110434	0.0112315	0.325484	0.48747	perimeter
2	S2_24660695	24660695	0.493407	0.0085613	0.00870759	0.325509	0.487437	perimeter
8	S8_12062439	12062439	0.410453	-0.00691501	0.00703332	0.32552	0.487422	perimeter
9	S9_27673811	27673811	0.453792	-0.0172016	0.0174969	0.325546	0.487388	perimeter
9	S9_6891626	6891626	0.359783	-0.00801115	0.00814888	0.325559	0.48737	perimeter
7	S7_16975771	16975771	0.119184	-0.0109761	0.0111648	0.32556	0.487369	perimeter
3	S3_21733792	21733792	0.17304	0.0102883	0.0104654	0.325569	0.487357	perimeter
14	S14_10657037	10657037	0.209688	0.00854104	0.00868807	0.32557	0.487356	perimeter
18	S18_20242808	20242808	0.168579	-0.0109393	0.0111278	0.325577	0.487346	perimeter
18	S18_4757966	4757966	0.470682	-0.00749228	0.00762196	0.325614	0.487297	perimeter
13	S13_19337504	19337504	0.220879	0.0118233	0.0120281	0.325622	0.487286	perimeter
13	S13_28013001	28013001	0.267368	0.00873863	0.00889116	0.325684	0.487204	perimeter
6	S6_19931535	19931535	0.138942	-0.0108172	0.0110061	0.325688	0.487198	perimeter
13	S13_6017321	6017321	0.473869	-0.00764474	0.00777831	0.325692	0.487193	perimeter
1	S1_7739254	7739254	0.13225	0.0119382	0.0121468	0.325694	0.48719	perimeter
2	S2_3738230	3738230	0.360421	-0.00815091	0.00829343	0.325698	0.487185	perimeter
15	S15_1643788	1643788	0.255258	0.00888565	0.00904101	0.325698	0.487185	perimeter
14	S14_5906744	5906744	0.474187	0.00764947	0.00778325	0.3257	0.487182	perimeter
1	S1_29962985	29962985	0.0725275	-0.0164011	0.016688	0.325701	0.487181	perimeter
13	S13_19878778	19878778	0.0637349	-0.0154465	0.0157175	0.325727	0.487146	perimeter
6	S6_15827429	15827429	0.471957	-0.00714753	0.00727355	0.325767	0.487093	perimeter
4	S4_24258083	24258083	0.176227	-0.00870249	0.00885603	0.325774	0.487084	perimeter
4	S4_24258084	24258084	0.176227	-0.00870249	0.00885603	0.325774	0.487084	perimeter
4	S4_24258087	24258087	0.176227	-0.00870249	0.00885603	0.325774	0.487084	perimeter
16	S16_21625745	21625745	0.0592734	0.0158538	0.0161335	0.325774	0.487084	perimeter
2	S2_10453559	10453559	0.45666	0.0104001	0.0105837	0.325777	0.48708	perimeter
11	S11_15134057	15134057	0.0736138	0.0144981	0.0147548	0.325803	0.487045	perimeter
8	S8_5726716	5726716	0.412637	0.00918436	0.00934718	0.325814	0.48703	perimeter
8	S8_57475	57475	0.231995	-0.00793165	0.00807239	0.325821	0.487021	perimeter
6	S6_7741151	7741151	0.347355	0.00686498	0.00698686	0.325826	0.487014	perimeter
7	S7_19133196	19133196	0.083174	0.013172	0.0134065	0.325849	0.486984	perimeter
12	S12_29868056	29868056	0.0513066	-0.0187335	0.0190687	0.325891	0.486928	perimeter
2	S2_11993948	11993948	0.256214	-0.00944252	0.0096117	0.325904	0.48691	perimeter
10	S10_23434907	23434907	0.371256	-0.00657923	0.0066973	0.325917	0.486893	perimeter
3	S3_18232554	18232554	0.44232	-0.0075215	0.00765649	0.325918	0.486892	perimeter
15	S15_7409446	7409446	0.140535	0.0092299	0.00939566	0.325923	0.486885	perimeter
11	S11_2852456	2852456	0.348948	-0.00846033	0.00861231	0.325926	0.486881	perimeter
14	S14_4201771	4201771	0.282027	0.00954522	0.00971696	0.325939	0.486864	perimeter
14	S14_4201790	4201790	0.282027	0.00954522	0.00971696	0.325939	0.486864	perimeter
17	S17_6125257	6125257	0.249203	0.00947168	0.0096424	0.325954	0.486844	perimeter
13	S13_4607938	4607938	0.353091	-0.00794574	0.00808903	0.325959	0.486837	perimeter
6	S6_26611343	26611343	0.0838113	-0.0134446	0.0136871	0.32596	0.486836	perimeter
3	S3_20978176	20978176	0.256533	0.00872902	0.00888689	0.325984	0.486804	perimeter
13	S13_4711571	4711571	0.135437	-0.011138	0.0113396	0.32599	0.486796	perimeter
18	S18_5254310	5254310	0.186106	0.00956848	0.00974168	0.325992	0.486793	perimeter
15	S15_14428821	14428821	0.232314	-0.00833091	0.00848187	0.326	0.486782	perimeter
15	S15_14428838	14428838	0.232314	-0.00833091	0.00848187	0.326	0.486782	perimeter
1	S1_34202561	34202561	0.070427	-0.0125913	0.0128196	0.326006	0.486774	perimeter
12	S12_9552177	9552177	0.447419	-0.00813234	0.00827989	0.326011	0.486768	perimeter
2	S2_13586460	13586460	0.452518	-0.00717887	0.00730939	0.326029	0.486744	perimeter
13	S13_9150769	9150769	0.20427	-0.00983659	0.0100156	0.326039	0.48673	perimeter
6	S6_7587356	7587356	0.147865	-0.0104672	0.0106583	0.326062	0.4867	perimeter
15	S15_930627	930627	0.246154	-0.0112272	0.0114325	0.326079	0.486677	perimeter
15	S15_23256903	23256903	0.165073	0.00971654	0.00989425	0.326081	0.486675	perimeter
1	S1_28245014	28245014	0.257692	0.0125423	0.0127722	0.3261	0.486649	perimeter
16	S16_26480202	26480202	0.399618	-0.00735646	0.00749159	0.326119	0.486624	perimeter
1	S1_31991064	31991064	0.288719	-0.00876778	0.00892943	0.326151	0.486581	perimeter
2	S2_3163431	3163431	0.085086	0.0157743	0.0160653	0.326156	0.486575	perimeter
15	S15_11243303	11243303	0.457616	0.00657081	0.00669208	0.326159	0.486571	perimeter
15	S15_11243309	11243309	0.457616	0.00657081	0.00669208	0.326159	0.486571	perimeter
15	S15_11243310	11243310	0.457616	0.00657081	0.00669208	0.326159	0.486571	perimeter
15	S15_11243317	11243317	0.457616	0.00657081	0.00669208	0.326159	0.486571	perimeter
15	S15_11243320	11243320	0.457616	0.00657081	0.00669208	0.326159	0.486571	perimeter
13	S13_907048	907048	0.0503505	0.0168729	0.0171843	0.326161	0.486568	perimeter
12	S12_9131941	9131941	0.329121	-0.0101726	0.0103605	0.326164	0.486564	perimeter
14	S14_3849953	3849953	0.27406	-0.00955211	0.00972872	0.326175	0.486549	perimeter
1	S1_29832045	29832045	0.17782	-0.0103888	0.010581	0.326179	0.486544	perimeter
8	S8_27577486	27577486	0.130338	-0.0106069	0.0108034	0.326193	0.486525	perimeter
11	S11_4499603	4499603	0.115041	0.0120096	0.0122326	0.326213	0.486499	perimeter
2	S2_20854535	20854535	0.0739324	0.0143712	0.0146382	0.326218	0.486492	perimeter
18	S18_1501750	1501750	0.467814	-0.00774194	0.00788581	0.32622	0.486489	perimeter
3	S3_14953945	14953945	0.186424	-0.00968044	0.0098606	0.326233	0.486472	perimeter
9	S9_8821860	8821860	0.145055	-0.0124121	0.0126431	0.326233	0.486472	perimeter
1	S1_11839877	11839877	0.430529	-0.00826888	0.00842294	0.326243	0.486459	perimeter
16	S16_2274608	2274608	0.100382	-0.0133095	0.0135575	0.326243	0.486459	perimeter
15	S15_20759778	20759778	0.097833	0.0141205	0.0143836	0.326245	0.486456	perimeter
2	S2_21710466	21710466	0.238368	-0.00979634	0.00997923	0.326261	0.486435	perimeter
2	S2_5235442	5235442	0.191523	0.00811807	0.00826995	0.32628	0.48641	perimeter
13	S13_28049881	28049881	0.299451	-0.0116808	0.0118995	0.326285	0.486403	perimeter
4	S4_23412387	23412387	0.269917	0.00940491	0.00958122	0.326298	0.486386	perimeter
6	S6_6941945	6941945	0.127788	0.0112621	0.0114734	0.326306	0.486375	perimeter
17	S17_680816	680816	0.118228	-0.0116811	0.0119006	0.32632	0.486356	perimeter
8	S8_5818145	5818145	0.0879121	0.0168522	0.0171695	0.326335	0.486336	perimeter
4	S4_26524606	26524606	0.18515	-0.00930335	0.00947854	0.326338	0.486332	perimeter
4	S4_26524609	26524609	0.18515	-0.00930335	0.00947854	0.326338	0.486332	perimeter
6	S6_23587923	23587923	0.126195	0.0119625	0.0121879	0.326343	0.486326	perimeter
2	S2_26286563	26286563	0.0659656	-0.0130189	0.0132644	0.32635	0.486316	perimeter
1	S1_32937087	32937087	0.256533	0.00829156	0.00844806	0.326359	0.486304	perimeter
18	S18_3184044	3184044	0.0605481	0.0152995	0.0155885	0.326367	0.486294	perimeter
15	S15_13374388	13374388	0.268324	0.0088818	0.00904971	0.326373	0.486286	perimeter
18	S18_7029287	7029287	0.48789	-0.00839778	0.00855668	0.326381	0.486275	perimeter
9	S9_26787697	26787697	0.208094	0.0102346	0.0104283	0.326382	0.486274	perimeter
2	S2_2739889	2739889	0.449649	0.00744105	0.00758198	0.32639	0.486263	perimeter
6	S6_21856680	21856680	0.477374	0.00765076	0.00779611	0.326417	0.486227	perimeter
1	S1_13272466	13272466	0.0876354	0.0134907	0.0137473	0.326426	0.486215	perimeter
2	S2_1424181	1424181	0.0681319	0.0180209	0.0183641	0.326438	0.486199	perimeter
1	S1_24156310	24156310	0.340344	0.00935694	0.00953522	0.326444	0.486191	perimeter
1	S1_29739320	29739320	0.161249	0.00822205	0.0083792	0.326472	0.486154	perimeter
1	S1_27071446	27071446	0.217033	-0.00995137	0.0101423	0.326505	0.48611	perimeter
11	S11_17201931	17201931	0.482967	-0.00976916	0.00995664	0.326509	0.486105	perimeter
4	S4_19284149	19284149	0.417582	0.0096342	0.00981914	0.326511	0.486102	perimeter
16	S16_354893	354893	0.311663	-0.00812683	0.00828318	0.326531	0.486076	perimeter
12	S12_13480272	13480272	0.349267	0.00787781	0.0080295	0.326539	0.486065	perimeter
7	S7_11640443	11640443	0.215424	-0.009919	0.0101108	0.32658	0.48601	perimeter
1	S1_4141403	4141403	0.129063	-0.0116116	0.0118371	0.326617	0.485961	perimeter
1	S1_4141418	4141418	0.129063	-0.0116116	0.0118371	0.326617	0.485961	perimeter
2	S2_27671703	27671703	0.402804	0.00689204	0.00702605	0.326629	0.485945	perimeter
16	S16_26148130	26148130	0.307839	-0.00841024	0.0085738	0.32663	0.485944	perimeter
12	S12_1125439	1125439	0.168579	-0.0111071	0.0113237	0.326659	0.485905	perimeter
15	S15_23225043	23225043	0.438177	0.00806709	0.00822449	0.326661	0.485903	perimeter
16	S16_14981495	14981495	0.255577	0.00908807	0.00926545	0.326664	0.485899	perimeter
6	S6_13182310	13182310	0.251434	0.00906395	0.00924108	0.326676	0.485883	perimeter
18	S18_19843318	19843318	0.476737	-0.00818318	0.00834332	0.326688	0.485867	perimeter
6	S6_22118979	22118979	0.104525	0.0114964	0.0117214	0.32669	0.485864	perimeter
15	S15_9029895	9029895	0.250159	0.00882876	0.00900174	0.326699	0.485852	perimeter
15	S15_1243208	1243208	0.151648	0.0131736	0.0134323	0.32672	0.485824	perimeter
2	S2_9545936	9545936	0.357553	-0.008289	0.00845198	0.326732	0.485808	perimeter
5	S5_1957805	1957805	0.412046	-0.00808527	0.00824428	0.326735	0.485804	perimeter
9	S9_24279479	24279479	0.183238	-0.0100004	0.0101974	0.326751	0.485783	perimeter
11	S11_13043753	13043753	0.131612	0.0116857	0.0119159	0.326752	0.485782	perimeter
4	S4_19129425	19129425	0.158062	-0.0108959	0.0111113	0.326783	0.485741	perimeter
9	S9_8120209	8120209	0.447419	-0.00804423	0.00820328	0.326785	0.485738	perimeter
5	S5_9016591	9016591	0.145634	-0.0108057	0.0110195	0.326788	0.485734	perimeter
3	S3_11323587	11323587	0.313257	0.00819292	0.00835541	0.326813	0.485701	perimeter
7	S7_11640363	11640363	0.248247	0.00857497	0.00874545	0.326836	0.48567	perimeter
1	S1_21099690	21099690	0.131612	-0.0111053	0.0113262	0.326838	0.485667	perimeter
3	S3_2910814	2910814	0.0678776	-0.015302	0.0156068	0.326854	0.485646	perimeter
11	S11_25488321	25488321	0.35	-0.00962714	0.00981896	0.326857	0.485642	perimeter
7	S7_19025550	19025550	0.0809433	-0.0138462	0.0141228	0.326878	0.485614	perimeter
9	S9_2008718	2008718	0.207776	-0.00727394	0.00741934	0.326887	0.485602	perimeter
1	S1_28422501	28422501	0.263544	0.00712537	0.00726813	0.326909	0.485573	perimeter
1	S1_28422512	28422512	0.263544	0.00712537	0.00726813	0.326909	0.485573	perimeter
8	S8_31985717	31985717	0.172721	0.0104903	0.0107008	0.326925	0.485552	perimeter
4	S4_26398043	26398043	0.224665	-0.00840614	0.00857554	0.326965	0.485499	perimeter
12	S12_10801992	10801992	0.390695	-0.0080918	0.00825488	0.326965	0.485499	perimeter
18	S18_6064475	6064475	0.102294	-0.00980992	0.0100082	0.326991	0.485464	perimeter
1	S1_31321571	31321571	0.350542	-0.00774283	0.0078998	0.327022	0.485423	perimeter
11	S11_1898462	1898462	0.299873	-0.00855353	0.008727	0.327026	0.485418	perimeter
1	S1_28472255	28472255	0.170879	0.0135448	0.0138196	0.327029	0.485414	perimeter
1	S1_29255979	29255979	0.260994	0.0082424	0.00840962	0.327029	0.485414	perimeter
5	S5_26295212	26295212	0.22116	-0.00888548	0.00906583	0.327034	0.485407	perimeter
1	S1_29128937	29128937	0.217973	0.00812938	0.00829471	0.327053	0.485382	perimeter
6	S6_17180584	17180584	0.267049	-0.00881343	0.00899274	0.327056	0.485378	perimeter
6	S6_24005069	24005069	0.0503505	-0.017674	0.0180337	0.32706	0.485373	perimeter
11	S11_26490111	26490111	0.448693	-0.00777675	0.00793573	0.327102	0.485317	perimeter
8	S8_4522736	4522736	0.124602	-0.0116504	0.011889	0.327122	0.48529	perimeter
1	S1_10853520	10853520	0.330784	-0.00822067	0.00838909	0.327123	0.485289	perimeter
15	S15_7785676	7785676	0.112811	-0.0116578	0.0118969	0.327134	0.485274	perimeter
6	S6_27481574	27481574	0.40153	0.00801228	0.00817669	0.327139	0.485268	perimeter
6	S6_255182	255182	0.0595921	0.0163082	0.0166433	0.327154	0.485248	perimeter
1	S1_19335240	19335240	0.101657	0.0134552	0.0137318	0.327157	0.485244	perimeter
3	S3_22816476	22816476	0.141173	-0.00995775	0.0101625	0.327157	0.485244	perimeter
3	S3_22816502	22816502	0.141173	-0.00995775	0.0101625	0.327157	0.485244	perimeter
3	S3_22816504	22816504	0.141173	-0.00995775	0.0101625	0.327157	0.485244	perimeter
3	S3_22816512	22816512	0.141173	-0.00995775	0.0101625	0.327157	0.485244	perimeter
12	S12_20256174	20256174	0.493945	-0.00701999	0.00716439	0.327162	0.485237	perimeter
12	S12_26348004	26348004	0.106437	0.0123495	0.0126037	0.32717	0.485227	perimeter
1	S1_19571143	19571143	0.37731	0.00777843	0.00793892	0.327193	0.485196	perimeter
1	S1_24393938	24393938	0.176864	-0.00937278	0.00956684	0.327227	0.485151	perimeter
8	S8_31294391	31294391	0.130975	-0.0111454	0.0113766	0.327245	0.485127	perimeter
11	S11_17065622	17065622	0.0946463	0.012101	0.0123523	0.327256	0.485112	perimeter
4	S4_15799358	15799358	0.0793499	-0.014597	0.0149004	0.327265	0.4851	perimeter
17	S17_24903993	24903993	0.491396	0.00790507	0.00806946	0.32727	0.485094	perimeter
16	S16_23582616	23582616	0.106437	-0.0115027	0.011742	0.327272	0.485091	perimeter
16	S16_23582617	23582617	0.106437	-0.0115027	0.011742	0.327272	0.485091	perimeter
16	S16_23582624	23582624	0.106437	-0.0115027	0.011742	0.327272	0.485091	perimeter
11	S11_24553785	24553785	0.444551	0.00757385	0.00773147	0.327277	0.485085	perimeter
5	S5_9886957	9886957	0.445507	-0.00792964	0.00809497	0.327296	0.485059	perimeter
14	S14_8429204	8429204	0.453846	-0.00837569	0.00855089	0.327328	0.485017	perimeter
18	S18_6451896	6451896	0.0927342	0.0132298	0.0135066	0.327329	0.485016	perimeter
14	S14_8950257	8950257	0.191205	0.00721862	0.00736969	0.327332	0.485012	perimeter
11	S11_11650353	11650353	0.068515	0.0155562	0.0158821	0.327344	0.484996	perimeter
2	S2_5156930	5156930	0.0500319	-0.0149517	0.0152651	0.327348	0.48499	perimeter
7	S7_6267331	6267331	0.272148	-0.00875166	0.00893516	0.327351	0.484986	perimeter
7	S7_6267345	6267345	0.272148	-0.00875166	0.00893516	0.327351	0.484986	perimeter
9	S9_25582208	25582208	0.200765	0.00966276	0.00986544	0.327355	0.484981	perimeter
4	S4_5900394	5900394	0.152008	-0.00907368	0.00926407	0.327359	0.484976	perimeter
4	S4_5226923	5226923	0.166348	-0.0107405	0.010966	0.327364	0.484969	perimeter
1	S1_3096459	3096459	0.433078	-0.00710678	0.00725613	0.327374	0.484956	perimeter
16	S16_3930306	3930306	0.359783	-0.00692534	0.00707088	0.327374	0.484956	perimeter
7	S7_25197257	25197257	0.24761	-0.00905231	0.00924268	0.327381	0.484947	perimeter
6	S6_16159502	16159502	0.28956	0.0104859	0.0107065	0.327387	0.484939	perimeter
10	S10_24407121	24407121	0.248885	-0.00747104	0.00762857	0.327407	0.484912	perimeter
18	S18_4258960	4258960	0.111855	-0.0120089	0.0122628	0.327438	0.484871	perimeter
7	S7_8315122	8315122	0.0544933	-0.0163334	0.0166798	0.327465	0.484835	perimeter
7	S7_8315176	8315176	0.0544933	-0.0163334	0.0166798	0.327465	0.484835	perimeter
15	S15_3559700	3559700	0.147228	0.0108882	0.0111194	0.327478	0.484818	perimeter
15	S15_519889	519889	0.0882728	-0.0137535	0.0140457	0.327482	0.484813	perimeter
3	S3_2635812	2635812	0.0622155	-0.0245979	0.0251207	0.327487	0.484806	perimeter
18	S18_7882568	7882568	0.0586361	0.017176	0.0175415	0.327498	0.484791	perimeter
5	S5_7936582	7936582	0.139261	-0.0103086	0.0105287	0.327533	0.484745	perimeter
5	S5_7936584	7936584	0.139261	-0.0103086	0.0105287	0.327533	0.484745	perimeter
12	S12_22769771	22769771	0.053856	-0.0173218	0.0176926	0.327561	0.484708	perimeter
17	S17_8092853	8092853	0.219567	0.0089738	0.00916614	0.327572	0.484693	perimeter
14	S14_5023749	5023749	0.164755	0.00905924	0.00925351	0.327577	0.484687	perimeter
2	S2_12284799	12284799	0.142766	0.0108562	0.0110894	0.327597	0.48466	perimeter
15	S15_2381435	2381435	0.393881	-0.00739827	0.00755741	0.327608	0.484646	perimeter
1	S1_27701030	27701030	0.275016	0.00863601	0.00882182	0.327611	0.484642	perimeter
3	S3_2196608	2196608	0.0573614	-0.0160634	0.0164093	0.327617	0.484634	perimeter
6	S6_27228576	27228576	0.275335	0.00877832	0.00896731	0.327617	0.484634	perimeter
6	S6_27228587	27228587	0.275335	0.00877832	0.00896731	0.327617	0.484634	perimeter
1	S1_32790465	32790465	0.266412	0.008531	0.00871518	0.327646	0.484595	perimeter
1	S1_32790478	32790478	0.266412	0.008531	0.00871518	0.327646	0.484595	perimeter
18	S18_18139076	18139076	0.485341	-0.00666231	0.00680616	0.327647	0.484594	perimeter
6	S6_20406095	20406095	0.29573	0.0080724	0.00824683	0.327655	0.484583	perimeter
3	S3_12337138	12337138	0.131931	-0.010489	0.0107157	0.327657	0.484581	perimeter
3	S3_12337153	12337153	0.131931	-0.010489	0.0107157	0.327657	0.484581	perimeter
11	S11_13981316	13981316	0.0769231	0.0180297	0.0184198	0.327667	0.484567	perimeter
18	S18_19731173	19731173	0.174634	0.00835997	0.00854124	0.32769	0.484537	perimeter
8	S8_23697216	23697216	0.1826	-0.00991709	0.0101326	0.327712	0.484508	perimeter
10	S10_23213342	23213342	0.185468	-0.0100128	0.0102304	0.327712	0.484508	perimeter
13	S13_15826241	15826241	0.352772	0.00739528	0.00755598	0.327712	0.484508	perimeter
4	S4_24522857	24522857	0.178458	-0.00946944	0.00967525	0.327714	0.484505	perimeter
12	S12_28338091	28338091	0.0682853	0.0206847	0.021135	0.327729	0.484485	perimeter
12	S12_28338100	28338100	0.0682853	0.0206847	0.021135	0.327729	0.484485	perimeter
3	S3_11329034	11329034	0.40376	0.00736534	0.00752568	0.327731	0.484482	perimeter
12	S12_195522	195522	0.0634162	0.0149289	0.0152544	0.327747	0.484461	perimeter
11	S11_26639032	26639032	0.442001	-0.0078347	0.00800576	0.327762	0.484441	perimeter
18	S18_7854393	7854393	0.101338	-0.0128069	0.013087	0.32778	0.484418	perimeter
15	S15_4748943	4748943	0.261313	0.00915062	0.00935113	0.327799	0.484392	perimeter
10	S10_160773	160773	0.150733	-0.00851207	0.00869899	0.327821	0.484363	perimeter
10	S10_160775	160775	0.150733	-0.00851207	0.00869899	0.327821	0.484363	perimeter
10	S10_160777	160777	0.150733	-0.00851207	0.00869899	0.327821	0.484363	perimeter
11	S11_6389336	6389336	0.069044	-0.0177533	0.018144	0.327842	0.484335	perimeter
4	S4_25936970	25936970	0.285214	-0.00696464	0.00711793	0.327845	0.484331	perimeter
14	S14_11589602	11589602	0.27884	0.00755961	0.00772613	0.327853	0.484321	perimeter
17	S17_6432133	6432133	0.279159	0.00881161	0.00900592	0.327864	0.484306	perimeter
8	S8_4648441	4648441	0.239006	-0.00780698	0.00797923	0.32787	0.484298	perimeter
3	S3_26964505	26964505	0.373805	0.00742421	0.00758852	0.327902	0.484256	perimeter
13	S13_23088231	23088231	0.119503	-0.0131987	0.0134908	0.327904	0.484253	perimeter
18	S18_4051503	4051503	0.137667	-0.0113446	0.0115957	0.327906	0.484251	perimeter
18	S18_4051508	4051508	0.137667	-0.0113446	0.0115957	0.327906	0.484251	perimeter
15	S15_23368914	23368914	0.108242	-0.0153617	0.0157019	0.327908	0.484248	perimeter
4	S4_25463087	25463087	0.181326	-0.00932896	0.00953555	0.327909	0.484247	perimeter
4	S4_25463093	25463093	0.181326	-0.00932896	0.00953555	0.327909	0.484247	perimeter
2	S2_8878934	8878934	0.457616	-0.00764759	0.00781702	0.327913	0.484241	perimeter
17	S17_2462703	2462703	0.0618228	0.0157468	0.0160956	0.327914	0.48424	perimeter
12	S12_31539847	31539847	0.330147	0.00795368	0.00813001	0.32792	0.484232	perimeter
6	S6_24806750	24806750	0.3942	0.00754482	0.0077122	0.327927	0.484223	perimeter
4	S4_17595115	17595115	0.159337	-0.010864	0.0111054	0.327942	0.484203	perimeter
4	S4_17595121	17595121	0.159337	-0.010864	0.0111054	0.327942	0.484203	perimeter
9	S9_4535824	4535824	0.182282	0.00960938	0.00982302	0.32795	0.484192	perimeter
6	S6_26894539	26894539	0.198853	0.0107393	0.0109781	0.327953	0.484188	perimeter
11	S11_2857386	2857386	0.192479	0.00985468	0.0100739	0.327958	0.484182	perimeter
15	S15_8074418	8074418	0.287444	0.0078646	0.00803998	0.327983	0.484149	perimeter
13	S13_687189	687189	0.376036	-0.00858778	0.00877952	0.327995	0.484133	perimeter
6	S6_27867124	27867124	0.419375	-0.00719854	0.00735953	0.328013	0.484109	perimeter
6	S6_27867159	27867159	0.419375	-0.00719854	0.00735953	0.328013	0.484109	perimeter
4	S4_27482085	27482085	0.137986	0.0107184	0.0109585	0.328029	0.484088	perimeter
14	S14_6708394	6708394	0.387508	0.00765758	0.00782914	0.328031	0.484085	perimeter
18	S18_18085583	18085583	0.337157	-0.00737045	0.00753611	0.328066	0.484039	perimeter
1	S1_17857604	17857604	0.251753	0.00828384	0.00847029	0.328081	0.484019	perimeter
1	S1_17857615	17857615	0.251753	0.00828384	0.00847029	0.328081	0.484019	perimeter
3	S3_15664453	15664453	0.491714	0.00786446	0.00804148	0.328081	0.484019	perimeter
2	S2_8030331	8030331	0.254939	0.00844917	0.00863967	0.328099	0.483995	perimeter
2	S2_8030347	8030347	0.254939	0.00844917	0.00863967	0.328099	0.483995	perimeter
13	S13_18017211	18017211	0.11978	-0.0137887	0.0141	0.328113	0.483977	perimeter
2	S2_3163442	3163442	0.0854047	0.0156869	0.0160412	0.328117	0.483971	perimeter
14	S14_20357300	20357300	0.193754	0.00925424	0.00946328	0.328119	0.483969	perimeter
3	S3_27479679	27479679	0.0659656	-0.013595	0.0139022	0.328121	0.483966	perimeter
14	S14_6629231	6629231	0.280752	-0.0081834	0.00836844	0.328129	0.483955	perimeter
10	S10_23392837	23392837	0.0730769	-0.0172887	0.0176799	0.328137	0.483945	perimeter
10	S10_19631267	19631267	0.243149	0.00838777	0.00857766	0.328142	0.483938	perimeter
1	S1_30078992	30078992	0.12747	-0.00964153	0.00985997	0.328151	0.483926	perimeter
13	S13_27648774	27648774	0.248885	-0.0097515	0.00997244	0.328151	0.483926	perimeter
4	S4_19342503	19342503	0.0678776	-0.0160067	0.0163695	0.328156	0.48392	perimeter
6	S6_1480503	1480503	0.0873168	-0.0119905	0.0122623	0.328156	0.48392	perimeter
10	S10_15898358	15898358	0.347253	-0.0119865	0.0122585	0.328169	0.483902	perimeter
5	S5_11941369	11941369	0.305927	0.00862371	0.0088197	0.328184	0.483883	perimeter
18	S18_4258891	4258891	0.112811	-0.0119245	0.0121957	0.328194	0.483869	perimeter
4	S4_25428255	25428255	0.188655	-0.00929242	0.00950456	0.328232	0.483819	perimeter
3	S3_12831360	12831360	0.193117	0.00938712	0.00960143	0.328233	0.483818	perimeter
7	S7_3879371	3879371	0.226577	0.00882775	0.00902945	0.328242	0.483806	perimeter
9	S9_3743988	3743988	0.387508	-0.00816023	0.0083468	0.328249	0.483797	perimeter
4	S4_19403535	19403535	0.493308	-0.00769233	0.0078683	0.328255	0.483789	perimeter
1	S1_32594561	32594561	0.150096	0.00893803	0.00914265	0.328262	0.483779	perimeter
2	S2_1220373	1220373	0.161249	0.00818889	0.00837675	0.328285	0.483749	perimeter
9	S9_25818890	25818890	0.458572	-0.00767092	0.00784716	0.328301	0.483728	perimeter
4	S4_18493157	18493157	0.307202	0.00880671	0.00900931	0.328316	0.483708	perimeter
4	S4_18493214	18493214	0.307202	0.00880671	0.00900931	0.328316	0.483708	perimeter
14	S14_2565772	2565772	0.237412	0.00823164	0.00842111	0.328321	0.483701	perimeter
1	S1_26770980	26770980	0.258764	0.00829377	0.00848475	0.328326	0.483695	perimeter
6	S6_24613266	24613266	0.379222	0.00839039	0.0085837	0.328332	0.483687	perimeter
13	S13_6941549	6941549	0.354396	-0.0122901	0.0125735	0.328339	0.483678	perimeter
14	S14_21913372	21913372	0.409496	0.00734274	0.00751209	0.328343	0.483672	perimeter
1	S1_30186728	30186728	0.252071	0.00820748	0.00839692	0.328352	0.48366	perimeter
1	S1_30186784	30186784	0.252071	0.00820748	0.00839692	0.328352	0.48366	perimeter
6	S6_19640893	19640893	0.483429	-0.00691455	0.00707416	0.328352	0.48366	perimeter
8	S8_3986945	3986945	0.0790312	-0.0143867	0.0147193	0.328372	0.483634	perimeter
7	S7_5427878	5427878	0.0924156	-0.0126053	0.0128972	0.328388	0.483613	perimeter
16	S16_25737928	25737928	0.222116	-0.00733785	0.00750799	0.328402	0.483594	perimeter
8	S8_601828	601828	0.268324	-0.00862155	0.0088228	0.328475	0.483498	perimeter
1	S1_31579081	31579081	0.0920969	0.0117218	0.0119955	0.328479	0.483492	perimeter
4	S4_15327805	15327805	0.155513	-0.0108735	0.0111274	0.328479	0.483492	perimeter
15	S15_7173934	7173934	0.192798	-0.00886469	0.00907172	0.328481	0.48349	perimeter
11	S11_18986306	18986306	0.069471	0.0149419	0.0152913	0.328494	0.483473	perimeter
11	S11_2316946	2316946	0.0541746	0.016757	0.017149	0.328499	0.483466	perimeter
9	S9_26050184	26050184	0.132569	-0.010656	0.0109064	0.328549	0.4834	perimeter
4	S4_11938651	11938651	0.0503505	0.0139891	0.0143179	0.328552	0.483396	perimeter
5	S5_7977280	7977280	0.128426	0.0102878	0.0105296	0.328554	0.483393	perimeter
5	S5_7977284	7977284	0.128426	0.0102878	0.0105296	0.328554	0.483393	perimeter
7	S7_25293430	25293430	0.151689	-0.010645	0.0108955	0.328567	0.483376	perimeter
11	S11_7750480	7750480	0.211281	0.00983248	0.0100643	0.328588	0.483348	perimeter
10	S10_26166118	26166118	0.260357	-0.00836759	0.0085659	0.328644	0.483274	perimeter
13	S13_4619822	4619822	0.343212	-0.00783877	0.0080248	0.328659	0.483254	perimeter
14	S14_12332384	12332384	0.0522626	0.021289	0.0217942	0.328659	0.483254	perimeter
11	S11_24291220	24291220	0.429254	0.00839492	0.00859448	0.328678	0.483229	perimeter
16	S16_1693530	1693530	0.19471	0.009532	0.00975906	0.328701	0.483199	perimeter
4	S4_10537796	10537796	0.436902	0.00990692	0.0101432	0.328714	0.483182	perimeter
11	S11_20945175	20945175	0.25239	-0.0072062	0.00737826	0.328727	0.483165	perimeter
8	S8_26720487	26720487	0.134162	0.012129	0.0124187	0.328733	0.483157	perimeter
15	S15_10934409	10934409	0.12492	-0.0114984	0.0117731	0.328736	0.483153	perimeter
7	S7_21611350	21611350	0.289356	-0.00830374	0.00850267	0.328765	0.483114	perimeter
1	S1_32382692	32382692	0.0771192	0.0139054	0.0142386	0.328767	0.483112	perimeter
1	S1_816743	816743	0.0981517	-0.0126895	0.0129938	0.328776	0.4831	perimeter
1	S1_25683704	25683704	0.378904	-0.00804791	0.00824116	0.328792	0.483079	perimeter
8	S8_9219753	9219753	0.255895	0.00912179	0.00934155	0.328829	0.48303	perimeter
13	S13_5954620	5954620	0.429892	-0.00782805	0.00801716	0.32886	0.482989	perimeter
13	S13_5954628	5954628	0.429892	-0.00782805	0.00801716	0.32886	0.482989	perimeter
1	S1_19344362	19344362	0.499681	0.00702724	0.00719707	0.328865	0.482982	perimeter
11	S11_2706333	2706333	0.0748885	-0.0120749	0.0123669	0.328873	0.482972	perimeter
16	S16_26466865	26466865	0.164436	-0.00868275	0.00889276	0.328874	0.48297	perimeter
16	S16_26466866	26466866	0.164436	-0.00868275	0.00889276	0.328874	0.48297	perimeter
16	S16_26466867	26466867	0.164436	-0.00868275	0.00889276	0.328874	0.48297	perimeter
16	S16_26466869	26466869	0.164436	-0.00868275	0.00889276	0.328874	0.48297	perimeter
6	S6_26860131	26860131	0.456979	0.00796321	0.00815622	0.328898	0.482939	perimeter
11	S11_22323700	22323700	0.0604396	0.0192468	0.0197133	0.328899	0.482937	perimeter
6	S6_26561387	26561387	0.205545	0.00964345	0.0098779	0.328933	0.482893	perimeter
6	S6_27588255	27588255	0.131931	-0.0119524	0.0122431	0.328937	0.482887	perimeter
10	S10_11360389	11360389	0.279477	0.0103041	0.0105548	0.328942	0.482881	perimeter
18	S18_11151922	11151922	0.286807	-0.00881531	0.00903006	0.328956	0.482862	perimeter
11	S11_23191387	23191387	0.229446	0.00722001	0.00739609	0.328969	0.482845	perimeter
17	S17_25059119	25059119	0.0561457	0.0224014	0.0229481	0.328977	0.482834	perimeter
8	S8_27446434	27446434	0.423199	-0.00825869	0.00846052	0.328993	0.482813	perimeter
3	S3_26683495	26683495	0.168897	0.00783639	0.008028	0.328999	0.482805	perimeter
3	S3_26683515	26683515	0.168897	0.00783639	0.008028	0.328999	0.482805	perimeter
15	S15_10213451	10213451	0.214786	0.00893245	0.009151	0.329007	0.482795	perimeter
4	S4_8851703	8851703	0.125239	-0.0107995	0.0110643	0.32903	0.482765	perimeter
14	S14_21810928	21810928	0.0666029	0.0134789	0.0138095	0.329035	0.482758	perimeter
14	S14_21810969	21810969	0.0666029	0.0134789	0.0138095	0.329035	0.482758	perimeter
11	S11_8827023	8827023	0.0648352	-0.0185952	0.0190513	0.329037	0.482755	perimeter
11	S11_8827049	8827049	0.0648352	-0.0185952	0.0190513	0.329037	0.482755	perimeter
11	S11_8827058	8827058	0.0648352	-0.0185952	0.0190513	0.329037	0.482755	perimeter
11	S11_8827061	8827061	0.0648352	-0.0185952	0.0190513	0.329037	0.482755	perimeter
3	S3_9314133	9314133	0.12269	0.00957223	0.00980707	0.329038	0.482754	perimeter
10	S10_1681224	1681224	0.190567	0.0095979	0.00983375	0.329056	0.48273	perimeter
1	S1_24041960	24041960	0.495857	0.00775486	0.00794557	0.329065	0.482718	perimeter
2	S2_8313767	8313767	0.0981517	0.0117413	0.0120312	0.329112	0.482656	perimeter
8	S8_986367	986367	0.19949	-0.00955901	0.00979554	0.329137	0.482623	perimeter
8	S8_7973459	7973459	0.434353	-0.00719327	0.00737153	0.329155	0.4826	perimeter
2	S2_1048955	1048955	0.451243	0.00812914	0.00833074	0.329163	0.482589	perimeter
3	S3_11662685	11662685	0.0586361	-0.0164394	0.0168472	0.329165	0.482586	perimeter
7	S7_24836514	24836514	0.177502	-0.00812117	0.00832263	0.329166	0.482585	perimeter
10	S10_23398316	23398316	0.0602294	-0.0157665	0.0161581	0.32918	0.482567	perimeter
1	S1_28451071	28451071	0.293818	-0.00721245	0.00739168	0.329187	0.482557	perimeter
7	S7_6374390	6374390	0.461538	0.00935512	0.00958776	0.329196	0.482545	perimeter
15	S15_4839462	4839462	0.26673	0.00901551	0.00923993	0.329207	0.482531	perimeter
6	S6_21467023	21467023	0.296686	0.00793241	0.00812987	0.329208	0.48253	perimeter
2	S2_8572625	8572625	0.411409	0.00791229	0.00810934	0.329213	0.482523	perimeter
1	S1_32818361	32818361	0.301785	0.00800234	0.00820189	0.329228	0.482503	perimeter
13	S13_12722712	12722712	0.0803059	-0.0147132	0.0150802	0.329232	0.482498	perimeter
6	S6_23143873	23143873	0.383684	-0.00777512	0.00796931	0.329247	0.482478	perimeter
4	S4_2077873	2077873	0.112492	0.0123214	0.0126292	0.329249	0.482476	perimeter
7	S7_26462084	26462084	0.236813	0.0131231	0.0134511	0.329254	0.482469	perimeter
13	S13_26407352	26407352	0.162524	0.0110281	0.0113038	0.32926	0.482461	perimeter
15	S15_23256912	23256912	0.164117	0.00963818	0.00987925	0.329264	0.482456	perimeter
9	S9_28561398	28561398	0.0981517	0.0130587	0.0133861	0.329292	0.482419	perimeter
13	S13_2322848	2322848	0.229764	-0.00880424	0.00902549	0.329319	0.482383	perimeter
1	S1_27522883	27522883	0.28362	0.00834512	0.00855501	0.329329	0.48237	perimeter
10	S10_19079391	19079391	0.265456	-0.00929356	0.0095273	0.329329	0.48237	perimeter
11	S11_24451117	24451117	0.142447	-0.00987254	0.0101209	0.329333	0.482365	perimeter
7	S7_25325188	25325188	0.151689	-0.0106447	0.0109127	0.329341	0.482354	perimeter
14	S14_6026504	6026504	0.436265	0.00697537	0.00715098	0.329341	0.482354	perimeter
14	S14_6026505	6026505	0.436265	0.00697537	0.00715098	0.329341	0.482354	perimeter
1	S1_23484417	23484417	0.306883	0.00848932	0.00870309	0.329344	0.48235	perimeter
7	S7_3222515	3222515	0.367431	-0.00792343	0.00812308	0.329351	0.482341	perimeter
9	S9_26862581	26862581	0.210006	0.00998491	0.0102371	0.329377	0.482307	perimeter
9	S9_26862618	26862618	0.210006	0.00998491	0.0102371	0.329377	0.482307	perimeter
5	S5_22906212	22906212	0.145634	0.0104642	0.0107298	0.329437	0.482228	perimeter
5	S5_27217530	27217530	0.328872	0.00768103	0.00787618	0.32945	0.48221	perimeter
10	S10_5246521	5246521	0.363289	0.00730084	0.00748718	0.329505	0.482138	perimeter
11	S11_7238828	7238828	0.481198	-0.00713687	0.00731934	0.329526	0.48211	perimeter
14	S14_11435019	11435019	0.498088	-0.00665762	0.00682791	0.329531	0.482104	perimeter
10	S10_4912951	4912951	0.0579987	0.0175249	0.0179745	0.329567	0.482056	perimeter
1	S1_28451070	28451070	0.293499	-0.00719654	0.00738127	0.329574	0.482047	perimeter
1	S1_33785150	33785150	0.289038	0.00738521	0.00757506	0.329591	0.482025	perimeter
3	S3_23228163	23228163	0.348948	0.00759867	0.00779415	0.3296	0.482013	perimeter
1	S1_17482368	17482368	0.320586	-0.00804921	0.00825659	0.329618	0.481989	perimeter
8	S8_3938805	3938805	0.0777565	-0.0144312	0.014803	0.32962	0.481986	perimeter
3	S3_15801597	15801597	0.477693	-0.0176843	0.01814	0.329622	0.481984	perimeter
17	S17_8964766	8964766	0.0862637	-0.0167228	0.017154	0.329627	0.481977	perimeter
5	S5_12117709	12117709	0.0506692	0.0177956	0.0182554	0.329652	0.481944	perimeter
15	S15_6405099	6405099	0.271192	0.00934508	0.0095876	0.329707	0.481872	perimeter
12	S12_26389030	26389030	0.0544933	-0.0162548	0.0166775	0.329732	0.481839	perimeter
6	S6_22909147	22909147	0.229764	-0.0089175	0.00915	0.329764	0.481797	perimeter
11	S11_18986169	18986169	0.118547	-0.0107812	0.0110624	0.329765	0.481795	perimeter
2	S2_4714801	4714801	0.374442	-0.0111773	0.0114688	0.329768	0.481791	perimeter
14	S14_6749094	6749094	0.39898	0.00759694	0.00779519	0.329774	0.481784	perimeter
10	S10_19755897	19755897	0.381134	-0.00676235	0.00693899	0.329786	0.481768	perimeter
2	S2_883538	883538	0.067033	0.018102	0.0185757	0.329811	0.481735	perimeter
17	S17_757166	757166	0.148502	-0.0107466	0.0110278	0.329811	0.481735	perimeter
5	S5_716795	716795	0.147253	0.0129458	0.013285	0.329826	0.481715	perimeter
5	S5_716797	716797	0.147253	0.0129458	0.013285	0.329826	0.481715	perimeter
12	S12_11347748	11347748	0.32218	0.00856046	0.00878486	0.32983	0.48171	perimeter
16	S16_2204733	2204733	0.340982	-0.00760292	0.00780238	0.32984	0.481697	perimeter
14	S14_16302229	16302229	0.35086	0.00691517	0.00709663	0.329843	0.481693	perimeter
10	S10_3810140	3810140	0.39898	-0.00811832	0.0083317	0.329863	0.481666	perimeter
12	S12_24451370	24451370	0.105481	0.0122277	0.0125494	0.329875	0.481651	perimeter
6	S6_4632224	4632224	0.231358	-0.00919586	0.00943781	0.329876	0.481649	perimeter
6	S6_4632253	4632253	0.231358	-0.00919586	0.00943781	0.329876	0.481649	perimeter
11	S11_27031004	27031004	0.0664835	0.0173267	0.0177834	0.329898	0.48162	perimeter
3	S3_14899447	14899447	0.34863	0.00774989	0.00795451	0.329919	0.481593	perimeter
18	S18_2766423	2766423	0.0720204	0.013558	0.013916	0.329919	0.481593	perimeter
18	S18_2766429	2766429	0.0720204	0.013558	0.013916	0.329919	0.481593	perimeter
1	S1_32611256	32611256	0.129382	0.0105869	0.0108668	0.329937	0.481569	perimeter
6	S6_10500234	10500234	0.105163	-0.0104753	0.0107524	0.329943	0.481561	perimeter
6	S6_10500235	10500235	0.105163	-0.0104753	0.0107524	0.329943	0.481561	perimeter
10	S10_24749472	24749472	0.1826	0.0107872	0.0110726	0.329944	0.48156	perimeter
1	S1_23981849	23981849	0.40854	-0.00716715	0.00735688	0.329952	0.481549	perimeter
1	S1_20663882	20663882	0.249203	-0.00868805	0.00891805	0.329953	0.481548	perimeter
3	S3_5550072	5550072	0.499681	-0.00970331	0.00996031	0.329959	0.48154	perimeter
3	S3_5550084	5550084	0.499681	-0.00970331	0.00996031	0.329959	0.48154	perimeter
10	S10_2533810	2533810	0.294774	0.00840906	0.0086318	0.329959	0.48154	perimeter
14	S14_11395322	11395322	0.249203	0.00882712	0.00906113	0.32997	0.481526	perimeter
16	S16_19797320	19797320	0.109943	0.0119883	0.0123066	0.329987	0.481503	perimeter
11	S11_14753933	14753933	0.147865	-0.00940817	0.00965819	0.33	0.481486	perimeter
18	S18_4602305	4602305	0.385596	0.00791076	0.00812104	0.330004	0.481481	perimeter
7	S7_23998304	23998304	0.0541746	0.0169444	0.0173949	0.330005	0.481479	perimeter
4	S4_9136747	9136747	0.48088	-0.00611569	0.00627833	0.330009	0.481474	perimeter
6	S6_16542307	16542307	0.471429	0.00935647	0.00960531	0.33001	0.481473	perimeter
1	S1_31989699	31989699	0.254939	0.00860387	0.00883293	0.330023	0.481456	perimeter
17	S17_6415087	6415087	0.224984	-0.00874529	0.00897834	0.330035	0.48144	perimeter
8	S8_25993738	25993738	0.112811	-0.0120109	0.012331	0.330036	0.481439	perimeter
2	S2_27633972	27633972	0.15137	-0.00930032	0.00954856	0.330055	0.481414	perimeter
4	S4_24418700	24418700	0.342256	0.0079577	0.00817015	0.330058	0.48141	perimeter
4	S4_26643731	26643731	0.287444	0.00853196	0.00875992	0.330068	0.481397	perimeter
2	S2_29366471	29366471	0.055768	-0.0167247	0.0171716	0.330071	0.481393	perimeter
7	S7_2160290	2160290	0.0905035	-0.0141583	0.014537	0.330083	0.481377	perimeter
7	S7_25067841	25067841	0.0589547	-0.0163753	0.0168135	0.330085	0.481374	perimeter
2	S2_12284813	12284813	0.135118	-0.0119719	0.0122923	0.330089	0.481369	perimeter
5	S5_92736	92736	0.389739	-0.00781135	0.0080207	0.330107	0.481345	perimeter
13	S13_2974572	2974572	0.42798	-0.0071175	0.00730825	0.330107	0.481345	perimeter
13	S13_2974573	2974573	0.42798	-0.0071175	0.00730825	0.330107	0.481345	perimeter
18	S18_18102954	18102954	0.178139	-0.0111531	0.0114527	0.330139	0.481303	perimeter
1	S1_27032317	27032317	0.0748885	0.0147928	0.0151913	0.330172	0.48126	perimeter
1	S1_27032323	27032323	0.0748885	0.0147928	0.0151913	0.330172	0.48126	perimeter
7	S7_397834	397834	0.289038	0.0075846	0.00778896	0.330174	0.481257	perimeter
13	S13_16164202	16164202	0.440408	0.00683105	0.00701516	0.330178	0.481252	perimeter
14	S14_11571385	11571385	0.252071	-0.00901908	0.00926224	0.330182	0.481247	perimeter
16	S16_14998972	14998972	0.243467	0.0090345	0.00927839	0.330199	0.481224	perimeter
7	S7_25479362	25479362	0.082218	0.0131014	0.0134552	0.330203	0.481219	perimeter
6	S6_2007338	2007338	0.139261	-0.0109807	0.0112773	0.330208	0.481212	perimeter
12	S12_23593893	23593893	0.0656469	0.0123169	0.0126502	0.33023	0.481183	perimeter
13	S13_3771792	3771792	0.177502	-0.00990628	0.0101744	0.330233	0.48118	perimeter
12	S12_103940	103940	0.404398	0.00822306	0.00844608	0.330258	0.481147	perimeter
15	S15_5492727	5492727	0.467033	0.0105466	0.0108327	0.330262	0.481141	perimeter
7	S7_4228412	4228412	0.0513066	-0.017537	0.0180136	0.330284	0.481112	perimeter
5	S5_2409401	2409401	0.0570427	-0.0121125	0.0124418	0.330288	0.481107	perimeter
12	S12_13482341	13482341	0.418132	0.00969426	0.00995801	0.330298	0.481094	perimeter
15	S15_8552379	8552379	0.266093	-0.00822783	0.00845172	0.3303	0.481091	perimeter
7	S7_21742535	21742535	0.230402	0.00790395	0.0081191	0.330304	0.481086	perimeter
15	S15_1261315	1261315	0.0785714	0.0177368	0.0182212	0.330348	0.481028	perimeter
6	S6_26482409	26482409	0.241874	0.00894548	0.00918986	0.330351	0.481024	perimeter
14	S14_2911967	2911967	0.311026	0.00844659	0.00867743	0.330355	0.481019	perimeter
2	S2_8366211	8366211	0.283939	0.0079556	0.00817315	0.330363	0.481009	perimeter
5	S5_6179323	6179323	0.395156	-0.00805127	0.00827198	0.330395	0.480967	perimeter
10	S10_18453291	18453291	0.303297	-0.0110345	0.011337	0.330395	0.480967	perimeter
4	S4_3515819	3515819	0.157106	0.0106501	0.0109428	0.330431	0.480919	perimeter
1	S1_33997195	33997195	0.126832	0.0129887	0.013346	0.330438	0.48091	perimeter
1	S1_33997202	33997202	0.126832	0.0129887	0.013346	0.330438	0.48091	perimeter
9	S9_15853081	15853081	0.123964	-0.01173	0.0120527	0.330439	0.480909	perimeter
12	S12_28608407	28608407	0.373486	0.00780966	0.00802449	0.33044	0.480907	perimeter
12	S12_28608415	28608415	0.373486	0.00780966	0.00802449	0.33044	0.480907	perimeter
8	S8_4292912	4292912	0.137667	-0.0102527	0.0105352	0.330462	0.480878	perimeter
4	S4_16626919	16626919	0.437912	-0.0101446	0.0104246	0.330482	0.480852	perimeter
9	S9_21940670	21940670	0.366794	-0.00705904	0.00725391	0.330486	0.480847	perimeter
1	S1_33363546	33363546	0.347355	-0.00811293	0.00833703	0.330493	0.480838	perimeter
4	S4_20380499	20380499	0.1587	-0.0108143	0.0111131	0.330498	0.480831	perimeter
6	S6_24711132	24711132	0.0599108	0.0161906	0.0166381	0.330503	0.480825	perimeter
1	S1_22985346	22985346	0.31262	0.00821622	0.00844427	0.330557	0.480754	perimeter
18	S18_10350895	10350895	0.237094	0.00870692	0.00894903	0.330581	0.480722	perimeter
17	S17_25763434	25763434	0.295411	0.00676801	0.00695626	0.330585	0.480717	perimeter
15	S15_7685964	7685964	0.309433	0.00793618	0.00815703	0.330591	0.480709	perimeter
16	S16_1363454	1363454	0.204908	-0.00950775	0.00977256	0.330602	0.480695	perimeter
2	S2_1010207	1010207	0.175271	-0.0102686	0.0105552	0.330626	0.480663	perimeter
6	S6_18340736	18340736	0.0975143	-0.0130094	0.0133727	0.330636	0.48065	perimeter
2	S2_2424392	2424392	0.440408	-0.00694889	0.00714319	0.330653	0.480628	perimeter
1	S1_24253859	24253859	0.3413	0.00929105	0.00955107	0.330665	0.480612	perimeter
12	S12_6899423	6899423	0.0618228	-0.0157811	0.016223	0.330671	0.480604	perimeter
18	S18_8248990	8248990	0.175908	-0.00996	0.010239	0.330675	0.480599	perimeter
5	S5_15188139	15188139	0.246973	0.00878698	0.00903416	0.330733	0.480522	perimeter
1	S1_19496997	19496997	0.0806246	-0.0157847	0.016229	0.330739	0.480515	perimeter
15	S15_14659106	14659106	0.108791	-0.0145965	0.0150083	0.330771	0.480473	perimeter
11	S11_27205560	27205560	0.210325	-0.00927427	0.00953624	0.330787	0.480452	perimeter
17	S17_24625804	24625804	0.382409	-0.00817847	0.00841032	0.330836	0.480387	perimeter
10	S10_2258335	2258335	0.306883	-0.00796416	0.0081901	0.330845	0.480375	perimeter
1	S1_28194995	28194995	0.244105	0.00841065	0.00864952	0.33086	0.480356	perimeter
6	S6_27228769	27228769	0.0997451	-0.0122289	0.0125762	0.330862	0.480353	perimeter
10	S10_22959026	22959026	0.365519	-0.00783374	0.00805644	0.330872	0.48034	perimeter
15	S15_6085967	6085967	0.239324	0.00950553	0.0097763	0.330899	0.480305	perimeter
7	S7_4456696	4456696	0.0554945	-0.0212153	0.0218205	0.330918	0.48028	perimeter
6	S6_1828404	1828404	0.0847674	-0.011584	0.0119146	0.330924	0.480272	perimeter
8	S8_6082587	6082587	0.360421	0.00830393	0.0085413	0.330946	0.480243	perimeter
15	S15_2735529	2735529	0.26195	0.00837809	0.00861777	0.330957	0.480228	perimeter
11	S11_15921975	15921975	0.247929	-0.00842816	0.00866933	0.33096	0.480224	perimeter
4	S4_20261191	20261191	0.159656	-0.0107185	0.0110255	0.330975	0.480205	perimeter
9	S9_24484598	24484598	0.43499	-0.00724811	0.00745574	0.330975	0.480205	perimeter
1	S1_19570486	19570486	0.398343	-0.00799847	0.00822765	0.330978	0.480201	perimeter
18	S18_14466094	14466094	0.101976	-0.0119391	0.0122813	0.33098	0.480198	perimeter
10	S10_20375353	20375353	0.105481	-0.012021	0.0123656	0.330983	0.480194	perimeter
1	S1_27451200	27451200	0.272785	0.00855227	0.00879771	0.331	0.480172	perimeter
5	S5_27297358	27297358	0.428298	-0.00741088	0.00762373	0.331011	0.480158	perimeter
8	S8_27221551	27221551	0.321224	0.00773261	0.00795478	0.331015	0.480152	perimeter
15	S15_8315959	8315959	0.129063	0.011447	0.011776	0.331021	0.480144	perimeter
12	S12_29602526	29602526	0.0506692	-0.0186428	0.0191798	0.33105	0.480106	perimeter
14	S14_8943119	8943119	0.1297	-0.0109481	0.0112642	0.331079	0.480068	perimeter
7	S7_1082532	1082532	0.184615	0.0121342	0.0124856	0.33112	0.480015	perimeter
2	S2_32201564	32201564	0.333333	-0.00766266	0.00788469	0.33113	0.480001	perimeter
7	S7_24555030	24555030	0.276928	0.00764026	0.00786181	0.331141	0.479987	perimeter
8	S8_29103291	29103291	0.4471	-0.0071327	0.00733967	0.33115	0.479975	perimeter
13	S13_15418190	15418190	0.340982	-0.00749756	0.00771515	0.331152	0.479973	perimeter
16	S16_4381959	4381959	0.472913	-0.00735382	0.00756739	0.331161	0.479961	perimeter
2	S2_8975005	8975005	0.202677	-0.00975913	0.0100426	0.331163	0.479958	perimeter
7	S7_1647188	1647188	0.0869981	0.0119098	0.0122559	0.331171	0.479948	perimeter
7	S7_1647192	1647192	0.0869981	0.0119098	0.0122559	0.331171	0.479948	perimeter
5	S5_5538079	5538079	0.407266	0.00830235	0.00854378	0.331179	0.479937	perimeter
1	S1_30173435	30173435	0.367431	0.00681275	0.00701119	0.331202	0.479907	perimeter
4	S4_20189131	20189131	0.0860421	0.0114712	0.0118057	0.331218	0.479886	perimeter
14	S14_6749054	6749054	0.398343	0.00757669	0.00779775	0.331225	0.479877	perimeter
1	S1_27060847	27060847	0.246335	0.00770598	0.00793143	0.331262	0.479828	perimeter
6	S6_25741153	25741153	0.148821	0.0103689	0.0106724	0.331267	0.479822	perimeter
7	S7_21291187	21291187	0.35819	0.00802543	0.00826035	0.33127	0.479818	perimeter
11	S11_12868655	12868655	0.083174	0.0119624	0.012313	0.331287	0.479796	perimeter
17	S17_22102102	22102102	0.369981	-0.00636479	0.00655161	0.331307	0.479769	perimeter
3	S3_18027006	18027006	0.263225	-0.0085853	0.00883755	0.331321	0.479751	perimeter
8	S8_3898705	3898705	0.1	-0.0149052	0.0153434	0.331331	0.479738	perimeter
16	S16_2769318	2769318	0.130338	-0.011527	0.011866	0.331332	0.479737	perimeter
13	S13_23131831	23131831	0.210325	-0.00993593	0.0102283	0.33134	0.479726	perimeter
13	S13_23131837	23131837	0.210325	-0.00993593	0.0102283	0.33134	0.479726	perimeter
1	S1_292227	292227	0.276609	0.00939925	0.00967583	0.331341	0.479725	perimeter
5	S5_7526287	7526287	0.365838	-0.00663635	0.00683165	0.331343	0.479722	perimeter
12	S12_3583920	3583920	0.0573614	0.015685	0.0161466	0.331344	0.479721	perimeter
12	S12_3583921	3583921	0.0573614	0.015685	0.0161466	0.331344	0.479721	perimeter
4	S4_18537798	18537798	0.239006	-0.00821878	0.00846095	0.331361	0.479699	perimeter
4	S4_21060398	21060398	0.161887	-0.0107892	0.0111073	0.331367	0.479691	perimeter
17	S17_20410671	20410671	0.39675	-0.00643627	0.00662615	0.331376	0.479679	perimeter
6	S6_11514832	11514832	0.0666029	-0.0158656	0.0163344	0.331397	0.479651	perimeter
11	S11_1974404	1974404	0.127788	0.0115792	0.0119217	0.331414	0.479629	perimeter
7	S7_12104602	12104602	0.082218	0.0143489	0.0147735	0.331421	0.47962	perimeter
4	S4_26171697	26171697	0.17559	-0.00912579	0.00939589	0.331422	0.479619	perimeter
4	S4_26171700	26171700	0.17559	-0.00912579	0.00939589	0.331422	0.479619	perimeter
2	S2_14835995	14835995	0.159656	0.00865644	0.00891266	0.331423	0.479617	perimeter
4	S4_9145949	9145949	0.0605481	-0.0160043	0.0164782	0.331428	0.479611	perimeter
17	S17_7014300	7014300	0.226896	0.00877944	0.00904027	0.331475	0.479549	perimeter
15	S15_12243601	12243601	0.485022	-0.00782386	0.00805639	0.33148	0.479543	perimeter
17	S17_12352961	12352961	0.0608668	0.0149705	0.0154159	0.331495	0.479523	perimeter
17	S17_12352962	12352962	0.0608668	0.0149705	0.0154159	0.331495	0.479523	perimeter
18	S18_7203280	7203280	0.206182	0.0101001	0.0104008	0.331507	0.479507	perimeter
7	S7_2991046	2991046	0.386871	0.00697172	0.0071794	0.331512	0.479501	perimeter
2	S2_5235444	5235444	0.193435	0.00793495	0.00817154	0.331524	0.479485	perimeter
2	S2_5235445	5235445	0.193435	0.00793495	0.00817154	0.331524	0.479485	perimeter
2	S2_5235447	5235447	0.193435	0.00793495	0.00817154	0.331524	0.479485	perimeter
2	S2_5235448	5235448	0.193435	0.00793495	0.00817154	0.331524	0.479485	perimeter
2	S2_5235450	5235450	0.193435	0.00793495	0.00817154	0.331524	0.479485	perimeter
2	S2_5235452	5235452	0.193435	0.00793495	0.00817154	0.331524	0.479485	perimeter
2	S2_5235453	5235453	0.193435	0.00793495	0.00817154	0.331524	0.479485	perimeter
8	S8_23674686	23674686	0.112173	0.0113693	0.0117083	0.331528	0.47948	perimeter
7	S7_2671542	2671542	0.277473	0.0110612	0.0113913	0.331537	0.479468	perimeter
4	S4_21021384	21021384	0.160931	-0.010807	0.0111296	0.331543	0.47946	perimeter
12	S12_5844796	5844796	0.119822	-0.0118669	0.0122212	0.331543	0.47946	perimeter
12	S12_8396109	8396109	0.280433	-0.00957454	0.00986086	0.331566	0.47943	perimeter
5	S5_6889697	6889697	0.425824	-0.00901547	0.00928508	0.331567	0.479429	perimeter
9	S9_27019687	27019687	0.193754	0.0103977	0.0107089	0.331576	0.479417	perimeter
14	S14_6211514	6211514	0.493308	-0.00663148	0.00682994	0.331577	0.479416	perimeter
14	S14_24248922	24248922	0.340663	-0.00805339	0.00829474	0.331596	0.479391	perimeter
16	S16_2206593	2206593	0.199171	-0.00824631	0.00849349	0.331599	0.479387	perimeter
3	S3_26406425	26406425	0.329191	-0.0077635	0.0079967	0.331629	0.479347	perimeter
4	S4_23432892	23432892	0.108668	0.0112205	0.0115581	0.331649	0.479321	perimeter
4	S4_23432893	23432893	0.108668	0.0112205	0.0115581	0.331649	0.479321	perimeter
15	S15_8427609	8427609	0.251434	0.00868812	0.00894955	0.331654	0.479315	perimeter
9	S9_26327705	26327705	0.418419	-0.0078543	0.00809068	0.331656	0.479312	perimeter
3	S3_19995606	19995606	0.139261	0.0105005	0.0108166	0.331659	0.479308	perimeter
10	S10_10132310	10132310	0.200549	-0.0115053	0.0118518	0.331664	0.479302	perimeter
3	S3_23974629	23974629	0.0672403	0.0157399	0.0162146	0.331686	0.479273	perimeter
12	S12_2074662	2074662	0.0796703	-0.017186	0.0177043	0.331687	0.479272	perimeter
6	S6_12946585	12946585	0.219248	0.00895826	0.00922874	0.331702	0.479252	perimeter
5	S5_8478816	8478816	0.154876	0.010662	0.010984	0.331707	0.479245	perimeter
16	S16_20690141	20690141	0.0905035	-0.012602	0.0129831	0.331725	0.479222	perimeter
17	S17_13701145	13701145	0.056044	0.0203904	0.0210075	0.331735	0.479209	perimeter
10	S10_17882784	17882784	0.0634162	0.0147308	0.015177	0.331749	0.47919	perimeter
15	S15_7665022	7665022	0.311663	0.00794886	0.00818975	0.331755	0.479183	perimeter
5	S5_19142261	19142261	0.2645	-0.00863936	0.00890127	0.331759	0.479177	perimeter
14	S14_2265660	2265660	0.41047	-0.012398	0.012774	0.331765	0.479169	perimeter
4	S4_4246138	4246138	0.269598	-0.00670907	0.00691304	0.3318	0.479124	perimeter
10	S10_23245191	23245191	0.0513066	-0.0158915	0.0163753	0.331819	0.479099	perimeter
1	S1_28908370	28908370	0.416189	0.00711416	0.00733086	0.331828	0.479087	perimeter
3	S3_9770629	9770629	0.162843	-0.00887679	0.00914726	0.331832	0.479082	perimeter
5	S5_9651574	9651574	0.477693	-0.00643837	0.00663489	0.331856	0.47905	perimeter
10	S10_23404993	23404993	0.0720204	-0.0147982	0.0152499	0.331857	0.479049	perimeter
12	S12_2083731	2083731	0.334608	0.00723812	0.00745909	0.33186	0.479045	perimeter
6	S6_25743392	25743392	0.13225	0.0111643	0.0115053	0.331866	0.479037	perimeter
10	S10_2610931	2610931	0.463034	-0.00675286	0.00695936	0.331883	0.479015	perimeter
3	S3_7116472	7116472	0.118547	0.0114157	0.0117651	0.331897	0.478997	perimeter
9	S9_24909589	24909589	0.170809	-0.00993992	0.0102444	0.331909	0.478981	perimeter
9	S9_24909599	24909599	0.170809	-0.00993992	0.0102444	0.331909	0.478981	perimeter
1	S1_1585852	1585852	0.125876	0.0112422	0.0115867	0.331913	0.478976	perimeter
6	S6_21824934	21824934	0.489802	0.00719816	0.00741879	0.331917	0.478971	perimeter
1	S1_18920782	18920782	0.120778	0.0118396	0.0122031	0.331942	0.478938	perimeter
15	S15_535586	535586	0.0885915	-0.013555	0.0139715	0.331952	0.478925	perimeter
14	S14_11479241	11479241	0.262588	0.00850413	0.0087658	0.331972	0.478899	perimeter
2	S2_8490994	8490994	0.215385	-0.0120978	0.0124703	0.331984	0.478883	perimeter
10	S10_24483066	24483066	0.0799873	-0.010864	0.0111989	0.331997	0.478866	perimeter
4	S4_25407584	25407584	0.188337	-0.00932429	0.00961213	0.33202	0.478836	perimeter
4	S4_26006520	26006520	0.195029	-0.0088443	0.00911741	0.332024	0.478831	perimeter
11	S11_11999409	11999409	0.145315	-0.00994305	0.0102501	0.332024	0.478831	perimeter
3	S3_13355138	13355138	0.0515933	-0.0251574	0.0259344	0.332025	0.478829	perimeter
16	S16_23026997	23026997	0.0732951	0.0146504	0.015103	0.332029	0.478824	perimeter
16	S16_23028305	23028305	0.0732951	0.0146504	0.015103	0.332029	0.478824	perimeter
2	S2_32310124	32310124	0.0551307	-0.0161686	0.0166683	0.332035	0.478816	perimeter
14	S14_5690412	5690412	0.483748	0.00798269	0.00822944	0.332038	0.478812	perimeter
1	S1_30184745	30184745	0.310389	0.00719136	0.00741367	0.33204	0.47881	perimeter
12	S12_28470953	28470953	0.449012	0.00693957	0.0071541	0.332041	0.478808	perimeter
9	S9_20704000	20704000	0.0796703	-0.017602	0.0181477	0.332083	0.478753	perimeter
11	S11_19368847	19368847	0.30529	-0.00866082	0.00892937	0.332084	0.478752	perimeter
14	S14_4976106	4976106	0.210962	-0.00904421	0.00932468	0.332086	0.478749	perimeter
17	S17_25887479	25887479	0.387827	0.00693235	0.0071474	0.33209	0.478744	perimeter
14	S14_13072365	13072365	0.20682	-0.00942308	0.00971542	0.332092	0.478742	perimeter
9	S9_26014402	26014402	0.125558	-0.0111224	0.0114677	0.332102	0.478729	perimeter
18	S18_20665639	20665639	0.455386	0.00817967	0.00843366	0.332104	0.478726	perimeter
11	S11_25556849	25556849	0.457298	0.00759704	0.0078332	0.33212	0.478705	perimeter
9	S9_22672062	22672062	0.125558	-0.0117724	0.0121385	0.332122	0.478702	perimeter
3	S3_25362892	25362892	0.142129	-0.0109866	0.0113284	0.332132	0.478689	perimeter
3	S3_235989	235989	0.467495	-0.00737246	0.00760192	0.332139	0.47868	perimeter
1	S1_28854349	28854349	0.126195	0.0111722	0.01152	0.332142	0.478676	perimeter
14	S14_10760281	10760281	0.498407	-0.0071191	0.0073408	0.332147	0.47867	perimeter
1	S1_27181409	27181409	0.468133	-0.00707472	0.00729533	0.332167	0.478644	perimeter
14	S14_22091191	22091191	0.269598	0.00825026	0.0085076	0.33217	0.47864	perimeter
4	S4_21055843	21055843	0.161887	-0.0107952	0.011132	0.332172	0.478637	perimeter
10	S10_17231254	17231254	0.367431	0.0075111	0.00774549	0.332177	0.47863	perimeter
2	S2_23256447	23256447	0.107075	0.00932918	0.00962039	0.332181	0.478625	perimeter
2	S2_23256482	23256482	0.107075	0.00932918	0.00962039	0.332181	0.478625	perimeter
2	S2_23256492	23256492	0.107075	0.00932918	0.00962039	0.332181	0.478625	perimeter
9	S9_2668465	2668465	0.174952	-0.0101895	0.0105076	0.332185	0.47862	perimeter
9	S9_7053575	7053575	0.153282	0.0102882	0.0106095	0.332188	0.478616	perimeter
16	S16_24384109	24384109	0.348311	0.00799369	0.00824339	0.332192	0.478611	perimeter
16	S16_24384112	24384112	0.348311	0.00799369	0.00824339	0.332192	0.478611	perimeter
17	S17_23515953	23515953	0.441045	-0.00751133	0.00774602	0.332195	0.478607	perimeter
6	S6_20591680	20591680	0.227215	0.00905618	0.00933967	0.332223	0.47857	perimeter
1	S1_5313192	5313192	0.476418	0.00715822	0.00738233	0.332224	0.478569	perimeter
11	S11_182006	182006	0.0710644	-0.0149464	0.0154144	0.332225	0.478568	perimeter
4	S4_61043	61043	0.413002	0.00736312	0.00759367	0.332227	0.478565	perimeter
1	S1_21081138	21081138	0.229121	-0.0120268	0.0124037	0.332238	0.478551	perimeter
5	S5_27276634	27276634	0.377629	-0.00781026	0.00805506	0.332241	0.478547	perimeter
7	S7_24276403	24276403	0.113767	0.0116008	0.0119647	0.332252	0.478532	perimeter
4	S4_23154395	23154395	0.0847674	0.0139321	0.0143703	0.332293	0.478479	perimeter
16	S16_6772079	6772079	0.170809	-0.00993035	0.0102427	0.332295	0.478476	perimeter
1	S1_29849557	29849557	0.271829	0.00708401	0.00730692	0.332299	0.478471	perimeter
15	S15_8362196	8362196	0.328235	0.00800602	0.00825826	0.332318	0.478446	perimeter
1	S1_11614757	11614757	0.098789	0.013256	0.0136746	0.332353	0.4784	perimeter
7	S7_23917867	23917867	0.268961	0.00757222	0.00781151	0.332362	0.478389	perimeter
17	S17_21155860	21155860	0.39675	-0.00765023	0.00789209	0.332369	0.478379	perimeter
15	S15_23207437	23207437	0.406628	-0.00759465	0.0078349	0.332378	0.478368	perimeter
14	S14_1701991	1701991	0.060698	0.0209561	0.0216192	0.332382	0.478363	perimeter
14	S14_1701992	1701992	0.060698	0.0209561	0.0216192	0.332382	0.478363	perimeter
14	S14_1701993	1701993	0.060698	0.0209561	0.0216192	0.332382	0.478363	perimeter
14	S14_1701996	1701996	0.060698	0.0209561	0.0216192	0.332382	0.478363	perimeter
17	S17_17770506	17770506	0.231676	0.00866589	0.00894016	0.332385	0.478359	perimeter
10	S10_25549628	25549628	0.33174	-0.00749983	0.00773735	0.332394	0.478347	perimeter
10	S10_25549631	25549631	0.33174	-0.00749983	0.00773735	0.332394	0.478347	perimeter
7	S7_3034970	3034970	0.305927	-0.00832832	0.0085922	0.332401	0.478338	perimeter
15	S15_13374046	13374046	0.268005	0.0087694	0.00904728	0.332402	0.478336	perimeter
5	S5_28261780	28261780	0.0879541	-0.013362	0.0137856	0.332408	0.478329	perimeter
5	S5_7872949	7872949	0.207457	-0.00926696	0.00956177	0.332461	0.478259	perimeter
1	S1_23005496	23005496	0.385165	-0.00970647	0.0100155	0.332473	0.478244	perimeter
1	S1_27426542	27426542	0.325366	0.00626306	0.00646273	0.332493	0.478217	perimeter
2	S2_21710459	21710459	0.238687	-0.00967466	0.00998318	0.332497	0.478212	perimeter
17	S17_14606174	14606174	0.280433	0.00907375	0.00936321	0.332503	0.478204	perimeter
14	S14_10519445	10519445	0.476099	0.00757777	0.00781953	0.332504	0.478203	perimeter
10	S10_23108797	23108797	0.48088	-0.0074832	0.00772205	0.332511	0.478194	perimeter
16	S16_3690524	3690524	0.388783	-0.00785384	0.00810455	0.332512	0.478193	perimeter
6	S6_22649869	22649869	0.254621	-0.00887894	0.00916252	0.332521	0.478181	perimeter
7	S7_908657	908657	0.109305	0.0121109	0.0124978	0.332521	0.478181	perimeter
8	S8_31641044	31641044	0.252071	0.0082566	0.00852092	0.332555	0.478137	perimeter
10	S10_19757082	19757082	0.242192	0.00859157	0.00886668	0.332559	0.478131	perimeter
15	S15_2068303	2068303	0.258764	0.00845036	0.00872099	0.332561	0.478129	perimeter
1	S1_28277099	28277099	0.245061	0.00754649	0.00778824	0.332565	0.478123	perimeter
1	S1_28277111	28277111	0.245061	0.00754649	0.00778824	0.332565	0.478123	perimeter
1	S1_28277142	28277142	0.245061	0.00754649	0.00778824	0.332565	0.478123	perimeter
15	S15_5524764	5524764	0.108987	-0.0115803	0.0119514	0.332574	0.478112	perimeter
11	S11_2776279	2776279	0.0535373	-0.0177414	0.0183105	0.332585	0.478097	perimeter
9	S9_27520155	27520155	0.43499	-0.00667207	0.0068866	0.332621	0.47805	perimeter
7	S7_5038028	5038028	0.161887	-0.0108277	0.011176	0.332626	0.478044	perimeter
1	S1_3444014	3444014	0.246335	-0.00864352	0.00892179	0.33264	0.478026	perimeter
7	S7_26817244	26817244	0.225275	-0.0112514	0.0116139	0.332648	0.478015	perimeter
1	S1_7489713	7489713	0.187062	-0.00927391	0.00957302	0.332667	0.47799	perimeter
1	S1_7489717	7489717	0.187062	-0.00927391	0.00957302	0.332667	0.47799	perimeter
1	S1_7489720	7489720	0.187062	-0.00927391	0.00957302	0.332667	0.47799	perimeter
5	S5_8449027	8449027	0.45666	0.00806524	0.00832538	0.332668	0.477989	perimeter
4	S4_24266751	24266751	0.325366	-0.0059283	0.00611957	0.332672	0.477984	perimeter
9	S9_25781964	25781964	0.136711	0.0110802	0.0114379	0.332682	0.477971	perimeter
4	S4_20261234	20261234	0.152964	-0.0104435	0.0107807	0.332684	0.477968	perimeter
4	S4_20261269	20261269	0.152964	-0.0104435	0.0107807	0.332684	0.477968	perimeter
11	S11_2846854	2846854	0.121415	0.011122	0.0114812	0.332689	0.477962	perimeter
11	S11_2846855	2846855	0.121415	0.011122	0.0114812	0.332689	0.477962	perimeter
14	S14_4128723	4128723	0.284576	0.00931762	0.00961879	0.3327	0.477947	perimeter
7	S7_24889668	24889668	0.0656469	0.0151537	0.0156438	0.33271	0.477934	perimeter
13	S13_19563731	19563731	0.378904	-0.00735532	0.00759337	0.33272	0.477921	perimeter
11	S11_8166959	8166959	0.403123	0.00811686	0.00837974	0.33273	0.477908	perimeter
18	S18_3604082	3604082	0.409496	0.00798238	0.00824089	0.33273	0.477908	perimeter
1	S1_30836010	30836010	0.149451	0.0112936	0.0116596	0.33274	0.477895	perimeter
1	S1_32508973	32508973	0.24283	0.00699822	0.0072251	0.332746	0.477887	perimeter
6	S6_19512379	19512379	0.212874	0.00986544	0.010186	0.332779	0.477844	perimeter
10	S10_22960146	22960146	0.360421	-0.00790542	0.00816243	0.332788	0.477832	perimeter
10	S10_1297880	1297880	0.429892	-0.00736238	0.00760221	0.332818	0.477793	perimeter
9	S9_24647108	24647108	0.297323	-0.00780881	0.00806324	0.332821	0.477789	perimeter
3	S3_2196569	2196569	0.155513	0.0104785	0.01082	0.332828	0.47778	perimeter
13	S13_1841769	1841769	0.104207	-0.0101828	0.0105147	0.332828	0.47778	perimeter
1	S1_21107759	21107759	0.376354	0.00768002	0.00793103	0.332869	0.477727	perimeter
6	S6_19783895	19783895	0.134481	-0.0108093	0.0111626	0.33287	0.477725	perimeter
1	S1_3056043	3056043	0.153601	-0.00823745	0.00850675	0.332873	0.477721	perimeter
14	S14_22220647	22220647	0.400255	-0.00685853	0.00708277	0.332874	0.47772	perimeter
1	S1_19379323	19379323	0.484704	-0.00795832	0.00821872	0.332887	0.477703	perimeter
14	S14_1002072	1002072	0.0500319	-0.0164326	0.0169724	0.332946	0.477626	perimeter
14	S14_1002096	1002096	0.0500319	-0.0164326	0.0169724	0.332946	0.477626	perimeter
13	S13_25163780	25163780	0.212556	0.0106313	0.0109806	0.33295	0.477621	perimeter
13	S13_25163803	25163803	0.212556	0.0106313	0.0109806	0.33295	0.477621	perimeter
8	S8_4042356	4042356	0.056724	-0.0154149	0.0159217	0.332959	0.477609	perimeter
14	S14_4754204	4754204	0.456593	-0.0108357	0.011192	0.332963	0.477604	perimeter
3	S3_22669512	22669512	0.165392	-0.00955589	0.00987016	0.332964	0.477603	perimeter
13	S13_6085332	6085332	0.0771192	-0.0135107	0.0139552	0.332968	0.477598	perimeter
13	S13_6085354	6085354	0.0771192	-0.0135107	0.0139552	0.332968	0.477598	perimeter
13	S13_6085356	6085356	0.0771192	-0.0135107	0.0139552	0.332968	0.477598	perimeter
13	S13_6085357	6085357	0.0771192	-0.0135107	0.0139552	0.332968	0.477598	perimeter
13	S13_6085358	6085358	0.0771192	-0.0135107	0.0139552	0.332968	0.477598	perimeter
9	S9_24909610	24909610	0.170491	-0.00990704	0.0102335	0.332993	0.477565	perimeter
5	S5_26536225	26536225	0.210644	-0.00936191	0.00967081	0.333015	0.477536	perimeter
1	S1_34365256	34365256	0.40854	0.00679118	0.00701536	0.333023	0.477526	perimeter
6	S6_23362067	23362067	0.425749	0.00765432	0.00790707	0.333027	0.477521	perimeter
11	S11_152720	152720	0.164117	-0.0107507	0.0111059	0.333038	0.477506	perimeter
2	S2_3028596	3028596	0.136711	0.0086986	0.00898624	0.333049	0.477492	perimeter
11	S11_6637185	6637185	0.0905035	-0.0131516	0.0135875	0.333082	0.477449	perimeter
18	S18_10417139	10417139	0.40153	0.00995573	0.0102863	0.333114	0.477407	perimeter
5	S5_27975499	27975499	0.0818993	-0.0135521	0.0140024	0.333124	0.477394	perimeter
8	S8_27219303	27219303	0.329828	0.00758641	0.00783865	0.333134	0.477381	perimeter
9	S9_3992184	3992184	0.0697897	-0.0152114	0.0157172	0.333134	0.477381	perimeter
15	S15_22482296	22482296	0.270873	-0.00724836	0.00748999	0.333175	0.477328	perimeter
2	S2_3794967	3794967	0.214149	-0.00903255	0.00933441	0.333214	0.477277	perimeter
18	S18_6874684	6874684	0.391013	-0.00827928	0.00855678	0.333259	0.477218	perimeter
8	S8_10072092	10072092	0.134162	0.0101338	0.0104737	0.333271	0.477202	perimeter
9	S9_4669084	4669084	0.188018	0.00957551	0.00989675	0.333274	0.477199	perimeter
6	S6_15876149	15876149	0.457616	0.00680617	0.00703453	0.333275	0.477197	perimeter
11	S11_23233858	23233858	0.476737	0.007668	0.00792541	0.333284	0.477186	perimeter
1	S1_20663874	20663874	0.249203	-0.00865021	0.00894066	0.333287	0.477182	perimeter
9	S9_16060507	16060507	0.145604	0.0136242	0.0140824	0.333313	0.477148	perimeter
2	S2_10463641	10463641	0.0751138	-0.0198279	0.020495	0.333319	0.47714	perimeter
1	S1_3604364	3604364	0.110899	-0.0122874	0.0127009	0.333323	0.477135	perimeter
4	S4_28083007	28083007	0.306883	0.00785734	0.00812177	0.333324	0.477133	perimeter
4	S4_18603879	18603879	0.376354	0.00709184	0.00733064	0.333332	0.477123	perimeter
6	S6_19690395	19690395	0.34608	0.00816673	0.00844178	0.333335	0.477119	perimeter
6	S6_19690403	19690403	0.34608	0.00816673	0.00844178	0.333335	0.477119	perimeter
6	S6_19690404	19690404	0.34608	0.00816673	0.00844178	0.333335	0.477119	perimeter
9	S9_24556969	24556969	0.437221	-0.00735787	0.00760577	0.333341	0.477111	perimeter
7	S7_21639666	21639666	0.0509879	0.0159239	0.0164613	0.333367	0.477077	perimeter
7	S7_26765384	26765384	0.267368	-0.00848102	0.00876783	0.3334	0.477034	perimeter
5	S5_27916272	27916272	0.48088	-0.00730684	0.00755408	0.333409	0.477023	perimeter
3	S3_1725347	1725347	0.131294	-0.0116286	0.0120224	0.333419	0.47701	perimeter
1	S1_24284851	24284851	0.3703	0.00844705	0.00873307	0.33342	0.477008	perimeter
6	S6_13384986	13384986	0.182919	0.0091785	0.00948933	0.333421	0.477007	perimeter
5	S5_25429540	25429540	0.126195	-0.0123136	0.0127309	0.333437	0.476986	perimeter
4	S4_9145960	9145960	0.15392	-0.0103724	0.0107244	0.333455	0.476963	perimeter
4	S4_24271382	24271382	0.346718	-0.00662866	0.00685387	0.333473	0.476939	perimeter
15	S15_12738225	12738225	0.363926	-0.00807115	0.00834537	0.333474	0.476938	perimeter
3	S3_14355441	14355441	0.251115	0.00809851	0.00837389	0.333487	0.476921	perimeter
4	S4_26075443	26075443	0.144997	-0.00996854	0.0103077	0.333498	0.476907	perimeter
1	S1_30661702	30661702	0.386233	0.00828203	0.00856394	0.333503	0.4769	perimeter
6	S6_4504988	4504988	0.158062	-0.0108677	0.0112379	0.333515	0.476885	perimeter
14	S14_11224580	11224580	0.253027	0.00837334	0.008659	0.333539	0.476853	perimeter
3	S3_10336311	10336311	0.238368	0.00861529	0.00890964	0.333563	0.476822	perimeter
9	S9_4533364	4533364	0.186106	0.00927241	0.0095895	0.333577	0.476804	perimeter
9	S9_4533389	4533389	0.186106	0.00927241	0.0095895	0.333577	0.476804	perimeter
1	S1_33440309	33440309	0.388783	-0.00798908	0.00826244	0.333586	0.476792	perimeter
1	S1_32638105	32638105	0.0742511	-0.0120709	0.0124841	0.333594	0.476782	perimeter
4	S4_22561101	22561101	0.280115	-0.00719983	0.00744681	0.333627	0.476739	perimeter
3	S3_20139987	20139987	0.346718	0.00795833	0.0082314	0.333631	0.476734	perimeter
16	S16_24257238	24257238	0.416826	-0.00752231	0.00778057	0.33364	0.476722	perimeter
4	S4_17625341	17625341	0.1587	-0.0107019	0.0110693	0.333641	0.476721	perimeter
5	S5_26964773	26964773	0.434672	0.00737507	0.00762831	0.333642	0.476719	perimeter
17	S17_2916408	2916408	0.275972	0.0075017	0.00775941	0.33365	0.476709	perimeter
4	S4_24499106	24499106	0.228808	-0.00762528	0.00788727	0.333652	0.476706	perimeter
5	S5_1918546	1918546	0.108668	0.00971091	0.0100446	0.333652	0.476706	perimeter
4	S4_2520889	2520889	0.0516252	-0.0171981	0.0177893	0.33366	0.476696	perimeter
6	S6_27004228	27004228	0.0637363	0.0190253	0.0196798	0.333673	0.476679	perimeter
13	S13_5048050	5048050	0.252071	-0.00871198	0.00901197	0.333688	0.476659	perimeter
3	S3_28158121	28158121	0.349586	-0.00807139	0.0083497	0.33371	0.476631	perimeter
6	S6_23517708	23517708	0.220523	-0.0092954	0.00961604	0.333716	0.476623	perimeter
6	S6_23517736	23517736	0.220523	-0.0092954	0.00961604	0.333716	0.476623	perimeter
6	S6_10683637	10683637	0.120459	-0.0114292	0.0118235	0.333717	0.476622	perimeter
13	S13_3764548	3764548	0.0637349	-0.0152367	0.0157632	0.333742	0.476589	perimeter
15	S15_3266767	3266767	0.232314	0.0087189	0.0090208	0.333777	0.476544	perimeter
15	S15_9007502	9007502	0.373077	-0.00969939	0.0100353	0.333781	0.476538	perimeter
2	S2_25911315	25911315	0.256533	0.00859622	0.00889419	0.333795	0.47652	perimeter
2	S2_6599961	6599961	0.420013	0.00798987	0.00826714	0.333813	0.476497	perimeter
9	S9_6891227	6891227	0.354366	-0.00762256	0.00788709	0.333814	0.476495	perimeter
4	S4_5708596	5708596	0.176546	-0.0100762	0.0104266	0.333848	0.476451	perimeter
1	S1_31344954	31344954	0.0582418	0.0213026	0.022044	0.333858	0.476438	perimeter
9	S9_26003293	26003293	0.155513	-0.0101511	0.0105044	0.333862	0.476433	perimeter
6	S6_896531	896531	0.101338	0.0116614	0.0120675	0.333867	0.476427	perimeter
10	S10_19406488	19406488	0.246973	0.00822489	0.00851126	0.333867	0.476427	perimeter
10	S10_19406494	19406494	0.246973	0.00822489	0.00851126	0.333867	0.476427	perimeter
10	S10_19406518	19406518	0.246973	0.00822489	0.00851126	0.333867	0.476427	perimeter
10	S10_19406528	19406528	0.246973	0.00822489	0.00851126	0.333867	0.476427	perimeter
9	S9_23648937	23648937	0.448693	0.00759599	0.0078605	0.333869	0.476424	perimeter
12	S12_1262199	1262199	0.299554	-0.00863522	0.00893615	0.333882	0.476407	perimeter
8	S8_616435	616435	0.423518	0.00787698	0.00815156	0.333887	0.4764	perimeter
10	S10_5032850	5032850	0.196622	-0.00988034	0.0102248	0.333887	0.4764	perimeter
10	S10_20966369	20966369	0.130975	0.0109841	0.0113672	0.333894	0.476391	perimeter
2	S2_15196675	15196675	0.0669216	0.0141677	0.0146626	0.333921	0.476356	perimeter
11	S11_3573889	3573889	0.161249	-0.00875501	0.00906116	0.333938	0.476334	perimeter
16	S16_3079615	3079615	0.359146	-0.00682027	0.00705882	0.333941	0.47633	perimeter
4	S4_16639347	16639347	0.159656	-0.01071	0.0110847	0.333945	0.476325	perimeter
18	S18_9342079	9342079	0.136074	-0.010155	0.0105102	0.333945	0.476325	perimeter
3	S3_3186645	3186645	0.34608	-0.00794264	0.00822055	0.333948	0.476321	perimeter
8	S8_1653434	1653434	0.378904	-0.0073853	0.00764377	0.333951	0.476317	perimeter
17	S17_10610746	10610746	0.266093	-0.00784864	0.00812357	0.333965	0.476299	perimeter
2	S2_3275289	3275289	0.469407	-0.00747485	0.00773677	0.333971	0.476291	perimeter
1	S1_8007870	8007870	0.186264	-0.0121238	0.0125487	0.333973	0.476289	perimeter
18	S18_7794124	7794124	0.304015	-0.00854891	0.0088485	0.333973	0.476289	perimeter
13	S13_11827795	11827795	0.467495	-0.00682263	0.00706191	0.333986	0.476272	perimeter
3	S3_15810893	15810893	0.170809	0.0106852	0.0110606	0.334018	0.47623	perimeter
1	S1_6555094	6555094	0.128744	-0.0110421	0.0114304	0.334033	0.476211	perimeter
14	S14_2445784	2445784	0.142308	0.0133593	0.0138297	0.334049	0.47619	perimeter
2	S2_1441916	1441916	0.258242	-0.0113202	0.0117188	0.334051	0.476187	perimeter
6	S6_2149754	2149754	0.0748885	0.0111369	0.011529	0.334053	0.476185	perimeter
18	S18_5775298	5775298	0.205545	-0.0101819	0.0105408	0.334069	0.476164	perimeter
1	S1_28136813	28136813	0.443276	0.00650582	0.00673521	0.334073	0.476159	perimeter
2	S2_12132638	12132638	0.055768	0.0169229	0.0175198	0.33408	0.47615	perimeter
1	S1_31256768	31256768	0.254621	0.00765296	0.00792297	0.334084	0.476144	perimeter
14	S14_10897338	10897338	0.246654	0.00807119	0.00835628	0.334103	0.47612	perimeter
1	S1_2462513	2462513	0.0834927	-0.0137329	0.0142181	0.334104	0.476118	perimeter
6	S6_25753363	25753363	0.184831	-0.00999746	0.010351	0.334124	0.476092	perimeter
1	S1_27481010	27481010	0.272148	0.00849487	0.00879533	0.334125	0.476091	perimeter
7	S7_22946002	22946002	0.258126	0.00840299	0.00870039	0.334136	0.476077	perimeter
4	S4_27448128	27448128	0.104844	0.0124785	0.0129218	0.334201	0.475992	perimeter
15	S15_12684970	12684970	0.253983	-0.00832694	0.00862315	0.33422	0.475968	perimeter
7	S7_5721392	5721392	0.332696	-0.00847039	0.0087721	0.334241	0.47594	perimeter
18	S18_6774511	6774511	0.266412	0.00762588	0.00789752	0.334242	0.475939	perimeter
13	S13_5953557	5953557	0.0697897	-0.0144331	0.0149482	0.334275	0.475896	perimeter
12	S12_937027	937027	0.098789	-0.0124095	0.0128525	0.334279	0.475891	perimeter
15	S15_12184509	12184509	0.334927	0.00805713	0.00834482	0.334282	0.475887	perimeter
18	S18_3295782	3295782	0.069471	0.0152734	0.0158189	0.334285	0.475883	perimeter
1	S1_32233012	32233012	0.121734	0.0112853	0.0116887	0.3343	0.475864	perimeter
1	S1_32233014	32233014	0.121734	0.0112853	0.0116887	0.3343	0.475864	perimeter
8	S8_6439891	6439891	0.388783	0.00808683	0.00837648	0.334334	0.475819	perimeter
1	S1_2656825	2656825	0.491077	0.00686401	0.00711051	0.334378	0.475762	perimeter
3	S3_27079947	27079947	0.433397	-0.00671788	0.00695917	0.334381	0.475758	perimeter
8	S8_473970	473970	0.0898662	0.0134871	0.0139717	0.334387	0.475751	perimeter
6	S6_2113159	2113159	0.401211	0.0076543	0.0079294	0.334392	0.475744	perimeter
7	S7_1203787	1203787	0.098789	0.0137706	0.0142662	0.334414	0.475716	perimeter
5	S5_9099547	9099547	0.140854	0.0121557	0.0125937	0.334432	0.475692	perimeter
2	S2_4173568	4173568	0.293499	0.00782089	0.00810342	0.334478	0.475632	perimeter
15	S15_1805007	1805007	0.255895	0.00868452	0.0089983	0.33448	0.47563	perimeter
14	S14_21730987	21730987	0.0825366	-0.0138091	0.0143082	0.334486	0.475622	perimeter
8	S8_5376537	5376537	0.252071	-0.00825942	0.00855822	0.334501	0.475603	perimeter
18	S18_8538902	8538902	0.228489	-0.00854172	0.00885083	0.334507	0.475595	perimeter
5	S5_27074716	27074716	0.441683	-0.00754399	0.00781712	0.334515	0.475584	perimeter
1	S1_3131700	3131700	0.477693	0.00646983	0.00670416	0.334521	0.475577	perimeter
16	S16_22639994	22639994	0.230083	-0.00878999	0.00910842	0.334525	0.475571	perimeter
16	S16_22640008	22640008	0.230083	-0.00878999	0.00910842	0.334525	0.475571	perimeter
6	S6_27889445	27889445	0.1058	0.0122571	0.0127016	0.33454	0.475552	perimeter
7	S7_3816485	3816485	0.0532186	-0.0174731	0.0181068	0.334543	0.475548	perimeter
5	S5_5984781	5984781	0.298917	0.0069928	0.00724653	0.334552	0.475536	perimeter
10	S10_26225883	26225883	0.117272	-0.0117496	0.0121768	0.334587	0.475491	perimeter
6	S6_11512919	11512919	0.0906593	-0.0160606	0.0166447	0.334591	0.475486	perimeter
13	S13_19563707	19563707	0.271511	-0.0076303	0.00790783	0.334593	0.475483	perimeter
13	S13_19563708	19563708	0.271511	-0.0076303	0.00790783	0.334593	0.475483	perimeter
2	S2_3421655	3421655	0.0675824	0.0180688	0.0187263	0.334601	0.475473	perimeter
4	S4_1510295	1510295	0.165073	-0.0103546	0.0107314	0.334602	0.475471	perimeter
11	S11_1060691	1060691	0.496813	-0.00747278	0.00774502	0.33462	0.475448	perimeter
9	S9_4599621	4599621	0.18738	0.00921763	0.0095539	0.334644	0.475417	perimeter
4	S4_24270824	24270824	0.190567	-0.00940532	0.00974873	0.334658	0.475399	perimeter
8	S8_31412375	31412375	0.0666029	0.0151238	0.0156766	0.334678	0.475373	perimeter
10	S10_22926251	22926251	0.493627	-0.00861277	0.00892775	0.334685	0.475364	perimeter
17	S17_26677148	26677148	0.0717017	-0.014376	0.0149017	0.334686	0.475362	perimeter
18	S18_393974	393974	0.098789	0.0129462	0.0134199	0.334692	0.475355	perimeter
2	S2_707118	707118	0.139898	0.0105909	0.0109784	0.334693	0.475353	perimeter
15	S15_6243112	6243112	0.143403	-0.0104211	0.0108026	0.334701	0.475343	perimeter
15	S15_6243129	6243129	0.143403	-0.0104211	0.0108026	0.334701	0.475343	perimeter
10	S10_8972292	8972292	0.195029	-0.00970332	0.0100587	0.334709	0.475333	perimeter
1	S1_29322680	29322680	0.276928	0.0077704	0.00805497	0.33471	0.475331	perimeter
1	S1_29322683	29322683	0.276928	0.0077704	0.00805497	0.33471	0.475331	perimeter
1	S1_29322684	29322684	0.276928	0.0077704	0.00805497	0.33471	0.475331	perimeter
8	S8_27701484	27701484	0.442639	0.00744819	0.00772096	0.33471	0.475331	perimeter
6	S6_19980713	19980713	0.12747	-0.0108641	0.0112622	0.33472	0.475318	perimeter
15	S15_4732624	4732624	0.363289	0.00784249	0.00813019	0.334738	0.475295	perimeter
1	S1_34622782	34622782	0.0627788	0.0155809	0.0161526	0.334744	0.475287	perimeter
15	S15_25866531	25866531	0.0553869	-0.0225383	0.0233657	0.334752	0.475277	perimeter
15	S15_25866532	25866532	0.0553869	-0.0225383	0.0233657	0.334752	0.475277	perimeter
14	S14_6039688	6039688	0.218132	-0.0106173	0.0110077	0.33478	0.47524	perimeter
15	S15_5122083	5122083	0.369344	0.00865715	0.00897552	0.334781	0.475239	perimeter
16	S16_20165206	20165206	0.0895604	0.0163976	0.0170009	0.33479	0.475228	perimeter
4	S4_15988704	15988704	0.177502	0.00929423	0.00963674	0.334816	0.475194	perimeter
18	S18_1155947	1155947	0.378266	0.00711057	0.00737268	0.334821	0.475187	perimeter
17	S17_8265369	8265369	0.17559	-0.00829162	0.00859747	0.334832	0.475173	perimeter
1	S1_28602858	28602858	0.252071	0.00836327	0.00867214	0.334854	0.475145	perimeter
1	S1_29523985	29523985	0.450924	-0.00734565	0.00761715	0.334867	0.475128	perimeter
15	S15_9920631	9920631	0.384615	-0.0105089	0.0108976	0.334879	0.475112	perimeter
4	S4_22151810	22151810	0.31007	0.00879128	0.00911652	0.334883	0.475107	perimeter
1	S1_32929625	32929625	0.24761	0.00810683	0.00840726	0.334913	0.475068	perimeter
1	S1_32929643	32929643	0.24761	0.00810683	0.00840726	0.334913	0.475068	perimeter
11	S11_24860049	24860049	0.244105	0.00868421	0.00900611	0.334916	0.475064	perimeter
15	S15_1872975	1872975	0.273104	0.00820583	0.00851	0.334917	0.475063	perimeter
11	S11_26841970	26841970	0.210006	-0.00921126	0.00955282	0.334923	0.475055	perimeter
8	S8_11667211	11667211	0.149458	-0.0105056	0.0108953	0.334927	0.47505	perimeter
1	S1_28548684	28548684	0.135437	-0.0091613	0.00950135	0.334941	0.475032	perimeter
4	S4_27297794	27297794	0.0579987	-0.0157123	0.0162955	0.334941	0.475032	perimeter
9	S9_3771324	3771324	0.187062	-0.00998931	0.0103602	0.334944	0.475028	perimeter
6	S6_21565149	21565149	0.083174	0.0118084	0.012247	0.334953	0.475016	perimeter
2	S2_12132021	12132021	0.129382	-0.0118619	0.0123025	0.334954	0.475015	perimeter
5	S5_27076840	27076840	0.444232	-0.00753543	0.00781568	0.334974	0.474989	perimeter
4	S4_19886675	19886675	0.108349	0.0127308	0.0132043	0.334976	0.474986	perimeter
13	S13_26554804	26554804	0.145315	-0.00990295	0.0102715	0.334985	0.474975	perimeter
13	S13_26554805	26554805	0.145315	-0.00990295	0.0102715	0.334985	0.474975	perimeter
5	S5_7977125	7977125	0.156044	0.0125727	0.013041	0.335002	0.474953	perimeter
3	S3_2032353	2032353	0.0965583	0.0126369	0.0131077	0.335007	0.474946	perimeter
16	S16_26575533	26575533	0.425824	-0.00926567	0.00961111	0.335017	0.474933	perimeter
6	S6_15273097	15273097	0.337795	-0.00768209	0.00796857	0.335022	0.474927	perimeter
6	S6_27488220	27488220	0.12747	-0.012038	0.012487	0.335022	0.474927	perimeter
17	S17_16191018	16191018	0.264286	-0.00912709	0.00946749	0.335023	0.474925	perimeter
3	S3_27203115	27203115	0.217973	-0.00778614	0.00807687	0.335044	0.474898	perimeter
1	S1_29884518	29884518	0.169853	-0.0109924	0.011403	0.335048	0.474893	perimeter
7	S7_13560772	13560772	0.409815	-0.00828674	0.00859716	0.3351	0.474826	perimeter
4	S4_1474328	1474328	0.266484	0.0109066	0.0113153	0.335108	0.474815	perimeter
7	S7_397833	397833	0.285532	0.00754054	0.0078235	0.33513	0.474787	perimeter
7	S7_14369768	14369768	0.0666029	-0.0125752	0.0130473	0.335136	0.474779	perimeter
15	S15_1518518	1518518	0.0866794	-0.0137682	0.0142851	0.335138	0.474776	perimeter
4	S4_27933467	27933467	0.111538	0.0148165	0.0153728	0.335141	0.474772	perimeter
4	S4_18830535	18830535	0.161568	-0.0104712	0.0108644	0.335143	0.47477	perimeter
16	S16_16921536	16921536	0.217655	0.00917547	0.00952008	0.335145	0.474767	perimeter
18	S18_5965931	5965931	0.194073	0.00741144	0.00768981	0.335146	0.474766	perimeter
18	S18_23064878	23064878	0.1058	-0.010197	0.0105807	0.33518	0.474722	perimeter
8	S8_27223599	27223599	0.239643	-0.00729993	0.00757474	0.335186	0.474714	perimeter
11	S11_25544090	25544090	0.348352	-0.00957348	0.00993389	0.335187	0.474713	perimeter
3	S3_25365723	25365723	0.201402	-0.00944115	0.00979667	0.335191	0.474708	perimeter
18	S18_5747074	5747074	0.231319	0.0109973	0.0114117	0.335202	0.474693	perimeter
3	S3_15602138	15602138	0.365201	-0.00813584	0.00844248	0.335207	0.474687	perimeter
4	S4_7534616	7534616	0.164755	-0.00984262	0.0102139	0.335222	0.474667	perimeter
14	S14_24687193	24687193	0.297642	-0.00827597	0.00858833	0.335231	0.474656	perimeter
9	S9_24857708	24857708	0.322817	-0.00750913	0.00779259	0.335235	0.474651	perimeter
9	S9_24857723	24857723	0.322817	-0.00750913	0.00779259	0.335235	0.474651	perimeter
12	S12_31316901	31316901	0.331421	0.00777001	0.00806349	0.335245	0.474638	perimeter
4	S4_27054790	27054790	0.424474	0.00746776	0.00775071	0.335299	0.474568	perimeter
11	S11_22304401	22304401	0.2884	0.00984693	0.0102203	0.335311	0.474552	perimeter
2	S2_14889643	14889643	0.142129	-0.010436	0.0108323	0.335339	0.474516	perimeter
5	S5_19960727	19960727	0.107075	-0.0122045	0.012668	0.335344	0.474509	perimeter
9	S9_11086748	11086748	0.0681963	0.0143504	0.0148956	0.335348	0.474504	perimeter
1	S1_3208395	3208395	0.315385	0.0103162	0.0107084	0.335361	0.474487	perimeter
14	S14_2097593	2097593	0.477374	-0.00755975	0.0078475	0.335381	0.474462	perimeter
8	S8_2050412	2050412	0.218292	-0.00948682	0.00984814	0.335392	0.474447	perimeter
3	S3_9709138	9709138	0.0660091	0.0210631	0.0218656	0.335397	0.474441	perimeter
9	S9_27673972	27673972	0.453155	-0.0172334	0.0178903	0.335405	0.47443	perimeter
17	S17_17466444	17466444	0.259401	0.00864746	0.00897709	0.335407	0.474428	perimeter
1	S1_23505112	23505112	0.367113	0.00810167	0.0084106	0.335413	0.47442	perimeter
12	S12_29722383	29722383	0.0525813	-0.0180924	0.0187828	0.335426	0.474403	perimeter
2	S2_10705024	10705024	0.0634162	-0.0137764	0.0143023	0.335429	0.474399	perimeter
3	S3_2128308	2128308	0.268642	-0.00804529	0.00835251	0.335438	0.474388	perimeter
11	S11_14047168	14047168	0.0912088	0.0165329	0.0171652	0.335463	0.474355	perimeter
8	S8_27914946	27914946	0.230402	-0.00717378	0.00744824	0.335472	0.474344	perimeter
8	S8_27914967	27914967	0.230402	-0.00717378	0.00744824	0.335472	0.474344	perimeter
18	S18_8669871	8669871	0.054812	0.0146866	0.0152487	0.335479	0.474335	perimeter
3	S3_17160956	17160956	0.188655	-0.00923131	0.00958574	0.335535	0.474262	perimeter
18	S18_3640703	3640703	0.398024	0.00776459	0.00806279	0.33554	0.474256	perimeter
15	S15_1906420	1906420	0.34385	0.00762714	0.00792018	0.335547	0.474247	perimeter
15	S15_8217793	8217793	0.273741	0.00826839	0.00858611	0.33555	0.474243	perimeter
11	S11_7800779	7800779	0.352772	0.00787491	0.00817777	0.335565	0.474223	perimeter
17	S17_19480516	19480516	0.181007	0.00961068	0.00998112	0.335605	0.474172	perimeter
1	S1_31880345	31880345	0.108987	0.0104963	0.0109011	0.335614	0.47416	perimeter
1	S1_31880353	31880353	0.108987	0.0104963	0.0109011	0.335614	0.47416	perimeter
1	S1_31740601	31740601	0.257808	0.00859346	0.00892498	0.33562	0.474152	perimeter
2	S2_1233830	1233830	0.0920969	-0.012969	0.0134704	0.335659	0.474102	perimeter
18	S18_4055385	4055385	0.463034	0.00700727	0.00727867	0.335692	0.474059	perimeter
8	S8_5040978	5040978	0.425112	0.00747314	0.00776268	0.335697	0.474053	perimeter
8	S8_5040979	5040979	0.425112	0.00747314	0.00776268	0.335697	0.474053	perimeter
8	S8_5040980	5040980	0.425112	0.00747314	0.00776268	0.335697	0.474053	perimeter
15	S15_2734994	2734994	0.257808	0.00846245	0.0087904	0.335702	0.474046	perimeter
8	S8_22255192	22255192	0.0783939	-0.0136286	0.0141568	0.335703	0.474045	perimeter
14	S14_1641892	1641892	0.242511	-0.00926202	0.00962111	0.33571	0.474036	perimeter
18	S18_10415762	10415762	0.271511	-0.00792877	0.00823665	0.335738	0.474	perimeter
1	S1_29319965	29319965	0.272785	0.00832661	0.00865001	0.335742	0.473994	perimeter
15	S15_12113642	12113642	0.355641	-0.00832614	0.00864959	0.335746	0.473989	perimeter
1	S1_22634616	22634616	0.279796	0.00703228	0.00730563	0.335756	0.473976	perimeter
11	S11_15806751	15806751	0.0697897	0.0139755	0.0145191	0.33577	0.473958	perimeter
14	S14_2341036	2341036	0.144041	-0.0106515	0.0110658	0.33577	0.473958	perimeter
14	S14_8655573	8655573	0.265456	-0.00786974	0.00817599	0.335777	0.473949	perimeter
14	S14_3488285	3488285	0.421287	-0.00722085	0.00750228	0.335805	0.473913	perimeter
14	S14_3488317	3488317	0.421287	-0.00722085	0.00750228	0.335805	0.473913	perimeter
14	S14_5110694	5110694	0.306246	0.00894198	0.0092906	0.335811	0.473905	perimeter
9	S9_26703082	26703082	0.190249	0.0100878	0.0104817	0.335836	0.473873	perimeter
12	S12_24895747	24895747	0.161249	0.00959181	0.00996634	0.335838	0.47387	perimeter
1	S1_25749338	25749338	0.253297	0.0123909	0.0128751	0.335853	0.473851	perimeter
6	S6_23587422	23587422	0.124283	0.0117962	0.0122573	0.335859	0.473843	perimeter
1	S1_23062943	23062943	0.160931	-0.0074807	0.00777322	0.335865	0.473835	perimeter
6	S6_25782472	25782472	0.135755	0.0107994	0.0112225	0.335898	0.473793	perimeter
15	S15_8255900	8255900	0.097833	0.0132623	0.013782	0.335905	0.473784	perimeter
4	S4_26538727	26538727	0.190567	0.00951223	0.00988515	0.335912	0.473774	perimeter
1	S1_6398942	6398942	0.355959	0.00757838	0.00787576	0.335929	0.473753	perimeter
10	S10_21660312	21660312	0.410134	0.00810215	0.00842011	0.33593	0.473751	perimeter
10	S10_23395603	23395603	0.068515	-0.0142631	0.0148232	0.335941	0.473737	perimeter
3	S3_26441825	26441825	0.189611	0.00916828	0.00952852	0.335953	0.473721	perimeter
6	S6_21732542	21732542	0.217655	0.00890727	0.00925757	0.335969	0.473701	perimeter
6	S6_21732558	21732558	0.217655	0.00890727	0.00925757	0.335969	0.473701	perimeter
16	S16_25195038	25195038	0.227852	-0.00960523	0.00998318	0.335978	0.473689	perimeter
3	S3_28312614	28312614	0.056044	0.0214773	0.0223229	0.33599	0.473674	perimeter
18	S18_10360706	10360706	0.294455	-0.00795819	0.00827154	0.335991	0.473672	perimeter
15	S15_2977439	2977439	0.203633	0.0090387	0.00939475	0.335999	0.473662	perimeter
5	S5_11230515	11230515	0.148502	0.0104294	0.0108405	0.336008	0.47365	perimeter
14	S14_3103047	3103047	0.299235	0.00927036	0.00963587	0.336016	0.47364	perimeter
11	S11_2767658	2767658	0.068515	-0.0133163	0.0138415	0.336021	0.473634	perimeter
17	S17_350799	350799	0.136393	-0.0103232	0.0107307	0.336037	0.473613	perimeter
17	S17_23585545	23585545	0.0962396	-0.012171	0.0126521	0.336062	0.473581	perimeter
4	S4_4934386	4934386	0.147228	-0.0108201	0.0112481	0.336077	0.473561	perimeter
11	S11_24430086	24430086	0.498088	-0.00845255	0.00878734	0.336099	0.473533	perimeter
5	S5_26307402	26307402	0.281071	0.0083657	0.00869713	0.336104	0.473526	perimeter
1	S1_6506352	6506352	0.270873	-0.00674355	0.00701088	0.336115	0.473512	perimeter
2	S2_5811810	5811810	0.180051	-0.00956822	0.00994801	0.336139	0.473481	perimeter
14	S14_10617520	10617520	0.296048	-0.00852354	0.00886189	0.33614	0.47348	perimeter
14	S14_10617522	10617522	0.296048	-0.00852354	0.00886189	0.33614	0.47348	perimeter
4	S4_26880513	26880513	0.186743	-0.00926592	0.00963395	0.336151	0.473466	perimeter
1	S1_3131696	3131696	0.479605	0.00644058	0.00669653	0.336161	0.473453	perimeter
8	S8_3065699	3065699	0.304334	-0.00667382	0.0069393	0.336179	0.473429	perimeter
4	S4_21049773	21049773	0.162524	-0.0106767	0.0111015	0.336185	0.473422	perimeter
4	S4_21049804	21049804	0.162524	-0.0106767	0.0111015	0.336185	0.473422	perimeter
18	S18_16550217	16550217	0.40153	-0.00797627	0.00829379	0.336192	0.473413	perimeter
7	S7_21120775	21120775	0.139579	0.0110801	0.0115216	0.33621	0.473389	perimeter
4	S4_22236120	22236120	0.176864	-0.00952779	0.00990768	0.336222	0.473374	perimeter
8	S8_18150285	18150285	0.320879	-0.00987334	0.010267	0.336223	0.473373	perimeter
1	S1_30917568	30917568	0.298598	0.00695251	0.00722982	0.336228	0.473366	perimeter
15	S15_4749620	4749620	0.253346	0.00911772	0.00948155	0.336237	0.473354	perimeter
8	S8_27625105	27625105	0.311982	-0.00750348	0.00780324	0.336258	0.473327	perimeter
18	S18_9086780	9086780	0.0513066	0.0128402	0.0133535	0.33627	0.473312	perimeter
4	S4_27095484	27095484	0.227215	-0.00853785	0.00887929	0.336278	0.473302	perimeter
3	S3_28592832	28592832	0.104844	0.0123988	0.0128955	0.336311	0.473259	perimeter
4	S4_6939898	6939898	0.0669216	-0.0131043	0.0136303	0.336347	0.473212	perimeter
5	S5_24406992	24406992	0.0971957	0.0124582	0.012959	0.336374	0.473178	perimeter
7	S7_22955301	22955301	0.101976	0.0121647	0.012654	0.336384	0.473165	perimeter
1	S1_23814411	23814411	0.297004	0.0082312	0.00856232	0.336387	0.473161	perimeter
3	S3_22728184	22728184	0.349267	0.00768662	0.00799625	0.336412	0.473129	perimeter
7	S7_21611280	21611280	0.288082	-0.00817369	0.00850298	0.336414	0.473126	perimeter
1	S1_9334205	9334205	0.392288	-0.00828608	0.00862001	0.336421	0.473117	perimeter
6	S6_11507760	11507760	0.227852	0.00812219	0.0084501	0.336454	0.473074	perimeter
10	S10_13049099	13049099	0.2884	0.00800173	0.008325	0.336467	0.473058	perimeter
2	S2_12204512	12204512	0.270554	0.00916725	0.00953836	0.336506	0.473007	perimeter
10	S10_23885430	23885430	0.247253	0.0109762	0.0114208	0.336514	0.472997	perimeter
10	S10_545311	545311	0.281389	0.00759131	0.00789894	0.336525	0.472983	perimeter
11	S11_26256010	26256010	0.0522626	-0.017398	0.0181031	0.336526	0.472981	perimeter
14	S14_8950259	8950259	0.190249	0.00708455	0.00737198	0.336547	0.472954	perimeter
1	S1_32507413	32507413	0.251434	0.00868903	0.00904181	0.33656	0.472938	perimeter
18	S18_8217246	8217246	0.127788	-0.01112	0.0115716	0.336567	0.472928	perimeter
12	S12_46345	46345	0.140217	0.0107614	0.011199	0.336588	0.472901	perimeter
4	S4_15397689	15397689	0.159018	-0.0105132	0.0109409	0.336599	0.472887	perimeter
15	S15_13456125	13456125	0.413321	0.007093	0.00738178	0.336613	0.472869	perimeter
11	S11_19783641	19783641	0.0516484	0.0189382	0.0197093	0.336614	0.472868	perimeter
11	S11_20709093	20709093	0.113767	-0.0125177	0.0130277	0.336628	0.47285	perimeter
8	S8_22944947	22944947	0.253983	0.00816673	0.00849954	0.33663	0.472847	perimeter
13	S13_23860716	23860716	0.421287	-0.00774494	0.00806066	0.336636	0.472839	perimeter
8	S8_31057194	31057194	0.137667	0.0144017	0.0149897	0.336666	0.472801	perimeter
8	S8_31057195	31057195	0.137667	0.0144017	0.0149897	0.336666	0.472801	perimeter
11	S11_24155893	24155893	0.348948	-0.00819254	0.00852735	0.336685	0.472776	perimeter
15	S15_11109422	11109422	0.141882	-0.0155193	0.0161538	0.336693	0.472766	perimeter
15	S15_11109425	11109425	0.141882	-0.0155193	0.0161538	0.336693	0.472766	perimeter
15	S15_11109429	11109429	0.141882	-0.0155193	0.0161538	0.336693	0.472766	perimeter
15	S15_11109431	11109431	0.141882	-0.0155193	0.0161538	0.336693	0.472766	perimeter
15	S15_11109432	11109432	0.141882	-0.0155193	0.0161538	0.336693	0.472766	perimeter
17	S17_21615345	21615345	0.0793499	0.0134807	0.0140321	0.336701	0.472756	perimeter
17	S17_10205437	10205437	0.461122	0.00738721	0.00768984	0.336731	0.472717	perimeter
15	S15_25392358	25392358	0.382091	0.00728599	0.00758452	0.336733	0.472714	perimeter
12	S12_30791898	30791898	0.314213	-0.00765795	0.00797181	0.336739	0.472707	perimeter
2	S2_14845366	14845366	0.409815	-0.00706489	0.00735449	0.336742	0.472703	perimeter
2	S2_24339344	24339344	0.176227	-0.0109543	0.0114036	0.336751	0.472691	perimeter
7	S7_15152605	15152605	0.0701083	0.0136083	0.0141666	0.336761	0.472678	perimeter
12	S12_2441373	2441373	0.216061	0.00902004	0.00939022	0.336764	0.472674	perimeter
14	S14_4993056	4993056	0.239962	0.00903984	0.00941154	0.3368	0.472628	perimeter
16	S16_3527854	3527854	0.377948	0.00720048	0.00749668	0.336809	0.472616	perimeter
10	S10_19058298	19058298	0.193754	0.0103098	0.0107339	0.33681	0.472615	perimeter
3	S3_21591621	21591621	0.361058	0.00781593	0.00813751	0.336813	0.472611	perimeter
14	S14_20826442	20826442	0.218929	-0.00883272	0.00919691	0.336854	0.472558	perimeter
15	S15_7322414	7322414	0.329828	-0.00763526	0.00795018	0.33686	0.472551	perimeter
5	S5_15301441	15301441	0.27406	0.00820636	0.00854513	0.336876	0.47253	perimeter
14	S14_6233322	6233322	0.132569	-0.0110856	0.0115442	0.336917	0.472477	perimeter
7	S7_23738226	23738226	0.398662	-0.00758739	0.00790132	0.33692	0.472473	perimeter
1	S1_32503094	32503094	0.218292	0.0084668	0.00881732	0.336931	0.472459	perimeter
2	S2_22698629	22698629	0.304971	-0.00724422	0.00754434	0.336945	0.472441	perimeter
2	S2_22698631	22698631	0.304971	-0.00724422	0.00754434	0.336945	0.472441	perimeter
12	S12_6647511	6647511	0.306565	-0.00799893	0.00833037	0.336948	0.472437	perimeter
2	S2_3028597	3028597	0.147546	0.00847108	0.00882229	0.33696	0.472422	perimeter
13	S13_23284916	23284916	0.385277	0.00724068	0.00754115	0.336977	0.4724	perimeter
15	S15_8976310	8976310	0.0783939	-0.0140457	0.0146296	0.337013	0.472353	perimeter
7	S7_13275661	13275661	0.0646909	0.0125424	0.0130643	0.337031	0.47233	perimeter
5	S5_2019077	2019077	0.0847674	0.0132431	0.0137946	0.337046	0.472311	perimeter
4	S4_26285002	26285002	0.274697	-0.00856793	0.00892502	0.33706	0.472293	perimeter
4	S4_26285003	26285003	0.274697	-0.00856793	0.00892502	0.33706	0.472293	perimeter
16	S16_24504766	24504766	0.350223	-0.00781875	0.00814475	0.337068	0.472282	perimeter
11	S11_12341992	12341992	0.0627788	0.0141435	0.0147334	0.337077	0.472271	perimeter
15	S15_6307674	6307674	0.0691523	0.0146545	0.0152659	0.33708	0.472267	perimeter
4	S4_5876693	5876693	0.162524	-0.010438	0.0108746	0.337129	0.472204	perimeter
9	S9_4847802	4847802	0.413639	-0.00773198	0.00805541	0.33713	0.472203	perimeter
12	S12_31054021	31054021	0.328872	0.00784011	0.00816828	0.337144	0.472185	perimeter
3	S3_22740534	22740534	0.440727	0.00717803	0.00747871	0.337159	0.472165	perimeter
15	S15_2240483	2240483	0.256851	0.00857617	0.00893567	0.337172	0.472148	perimeter
15	S15_2240509	2240509	0.256851	0.00857617	0.00893567	0.337172	0.472148	perimeter
2	S2_755723	755723	0.451243	-0.00797459	0.0083091	0.337186	0.47213	perimeter
14	S14_12044673	12044673	0.492989	0.00658235	0.00685862	0.337197	0.472116	perimeter
17	S17_17466580	17466580	0.480242	0.00826839	0.00861557	0.337205	0.472106	perimeter
9	S9_4433031	4433031	0.254939	0.00853554	0.00889403	0.33721	0.4721	perimeter
8	S8_22323220	22323220	0.302198	0.0104123	0.0108497	0.337215	0.472093	perimeter
6	S6_7643346	7643346	0.269917	-0.00800046	0.00833666	0.337221	0.472085	perimeter
15	S15_1284628	1284628	0.248885	0.00878016	0.00914951	0.337241	0.47206	perimeter
15	S15_21741096	21741096	0.184615	0.0118273	0.0123253	0.337258	0.472038	perimeter
6	S6_4244393	4244393	0.153601	-0.00981538	0.0102297	0.337307	0.471975	perimeter
7	S7_25784456	25784456	0.0541746	0.016241	0.0169267	0.337313	0.471967	perimeter
6	S6_17475340	17475340	0.365201	-0.00839743	0.00875206	0.337317	0.471962	perimeter
12	S12_31119282	31119282	0.155832	0.0105384	0.0109838	0.337336	0.471937	perimeter
12	S12_11945235	11945235	0.384003	0.00636013	0.00662924	0.337355	0.471913	perimeter
8	S8_27132179	27132179	0.135755	-0.0102965	0.0107325	0.337368	0.471896	perimeter
14	S14_11589609	11589609	0.278521	0.00742485	0.00773947	0.337383	0.471877	perimeter
5	S5_2409405	2409405	0.0576801	-0.011901	0.0124058	0.337406	0.471847	perimeter
1	S1_32480476	32480476	0.252709	0.00845616	0.00881498	0.33741	0.471842	perimeter
8	S8_1694780	1694780	0.104844	0.0105349	0.010982	0.337411	0.471841	perimeter
11	S11_18479391	18479391	0.444232	0.00801849	0.00835884	0.337416	0.471834	perimeter
4	S4_22378843	22378843	0.0917782	0.0131488	0.0137074	0.337435	0.47181	perimeter
4	S4_13533570	13533570	0.158062	-0.0102603	0.0106969	0.337463	0.471774	perimeter
4	S4_13533584	13533584	0.158062	-0.0102603	0.0106969	0.337463	0.471774	perimeter
17	S17_24012378	24012378	0.224665	0.00917805	0.00956871	0.337471	0.471764	perimeter
1	S1_28760138	28760138	0.457616	-0.00738631	0.00770082	0.337479	0.471753	perimeter
9	S9_3103390	3103390	0.265456	-0.00872789	0.0090997	0.337488	0.471742	perimeter
5	S5_23594365	23594365	0.313894	0.00731747	0.00762979	0.337526	0.471693	perimeter
6	S6_4350047	4350047	0.355322	0.00715879	0.00746455	0.337539	0.471676	perimeter
5	S5_28148860	28148860	0.321861	-0.0082604	0.00861337	0.337548	0.471664	perimeter
11	S11_1594812	1594812	0.260357	-0.00910338	0.00949238	0.337549	0.471663	perimeter
10	S10_23668113	23668113	0.1058	0.00983234	0.0102526	0.337554	0.471657	perimeter
10	S10_23668118	23668118	0.1058	0.00983234	0.0102526	0.337554	0.471657	perimeter
10	S10_23668120	23668120	0.1058	0.00983234	0.0102526	0.337554	0.471657	perimeter
10	S10_23668121	23668121	0.1058	0.00983234	0.0102526	0.337554	0.471657	perimeter
1	S1_33229658	33229658	0.26044	0.0108589	0.0113231	0.337557	0.471653	perimeter
1	S1_21421779	21421779	0.403442	0.00769568	0.00802528	0.337594	0.471605	perimeter
2	S2_4714805	4714805	0.095921	0.0130937	0.0136546	0.337597	0.471601	perimeter
12	S12_15916371	15916371	0.134162	0.010259	0.0106985	0.337598	0.4716	perimeter
13	S13_25087600	25087600	0.404945	0.00996465	0.0103915	0.337598	0.4716	perimeter
4	S4_24266736	24266736	0.326004	-0.00586783	0.00611925	0.337602	0.471595	perimeter
5	S5_2184993	2184993	0.0834927	0.0133563	0.0139289	0.337612	0.471582	perimeter
2	S2_16818520	16818520	0.142857	-0.0135861	0.0141686	0.337617	0.471576	perimeter
2	S2_7187008	7187008	0.129063	0.0129325	0.0134874	0.337631	0.471558	perimeter
8	S8_20727261	20727261	0.320586	-0.0070405	0.00734303	0.33766	0.47152	perimeter
12	S12_13090545	13090545	0.116635	0.00967762	0.0100937	0.337669	0.471509	perimeter
15	S15_1342312	1342312	0.244105	0.00842723	0.00878964	0.337675	0.471501	perimeter
15	S15_10213243	10213243	0.218132	-0.0100434	0.0104755	0.337684	0.47149	perimeter
14	S14_5541855	5541855	0.330769	0.0104765	0.0109279	0.337715	0.47145	perimeter
16	S16_24500535	24500535	0.350223	-0.00777364	0.00810876	0.337724	0.471438	perimeter
18	S18_677021	677021	0.239006	0.00883378	0.00921484	0.337737	0.471421	perimeter
7	S7_25921834	25921834	0.187699	-0.00872316	0.00909953	0.337741	0.471416	perimeter
7	S7_25921842	25921842	0.187699	-0.00872316	0.00909953	0.337741	0.471416	perimeter
7	S7_25921848	25921848	0.187699	-0.00872316	0.00909953	0.337741	0.471416	perimeter
7	S7_25921851	25921851	0.187699	-0.00872316	0.00909953	0.337741	0.471416	perimeter
5	S5_15894034	15894034	0.470682	-0.00805864	0.00840641	0.337745	0.471411	perimeter
18	S18_4258912	4258912	0.114404	-0.0115252	0.0120227	0.33775	0.471405	perimeter
6	S6_984495	984495	0.249841	0.00877209	0.00915089	0.337758	0.471394	perimeter
14	S14_12628005	12628005	0.217336	-0.00959807	0.0100138	0.337818	0.471317	perimeter
5	S5_8152541	8152541	0.163799	0.0105378	0.0109945	0.33783	0.471302	perimeter
5	S5_6161072	6161072	0.393244	-0.00794087	0.00828524	0.337843	0.471285	perimeter
17	S17_10198799	10198799	0.279159	0.0082762	0.00863564	0.337872	0.471248	perimeter
7	S7_5715314	5715314	0.0589547	-0.0160904	0.0167895	0.337881	0.471236	perimeter
12	S12_27923562	27923562	0.1058	0.0126172	0.0131654	0.337883	0.471234	perimeter
4	S4_25356625	25356625	0.0637349	-0.0135527	0.0141419	0.337893	0.471221	perimeter
1	S1_23062914	23062914	0.213193	-0.00711984	0.00742941	0.337895	0.471218	perimeter
2	S2_4054422	4054422	0.160612	-0.0104235	0.0108767	0.337895	0.471218	perimeter
4	S4_837922	837922	0.124283	-0.0120713	0.0125963	0.3379	0.471212	perimeter
1	S1_20582994	20582994	0.33174	0.00734449	0.00766395	0.337903	0.471208	perimeter
7	S7_3815013	3815013	0.17559	-0.0100677	0.0105061	0.337929	0.471175	perimeter
14	S14_10182653	10182653	0.238368	0.00854293	0.00891533	0.337947	0.471151	perimeter
9	S9_4466694	4466694	0.24028	0.00840114	0.00876744	0.337952	0.471145	perimeter
5	S5_17434140	17434140	0.071383	0.0145633	0.0151984	0.337953	0.471144	perimeter
2	S2_2735556	2735556	0.0631868	0.0189417	0.0197678	0.337956	0.47114	perimeter
13	S13_26031176	26031176	0.0618228	0.0169164	0.0176559	0.338003	0.471079	perimeter
6	S6_477896	477896	0.0701083	0.0151035	0.0157637	0.338004	0.471078	perimeter
11	S11_22187122	22187122	0.491714	-0.00642158	0.00670232	0.338006	0.471076	perimeter
10	S10_26225918	26225918	0.365838	0.00694369	0.00724732	0.33801	0.47107	perimeter
11	S11_3249981	3249981	0.422881	0.00744489	0.00777101	0.338046	0.471024	perimeter
1	S1_9764891	9764891	0.328235	-0.0088185	0.00920494	0.338054	0.471014	perimeter
11	S11_21813820	21813820	0.442001	0.00731531	0.00763622	0.338076	0.470986	perimeter
4	S4_18530577	18530577	0.155194	-0.0102018	0.0106504	0.338122	0.470927	perimeter
4	S4_18530580	18530580	0.155194	-0.0102018	0.0106504	0.338122	0.470927	perimeter
4	S4_18530606	18530606	0.155194	-0.0102018	0.0106504	0.338122	0.470927	perimeter
5	S5_27076716	27076716	0.441364	-0.00733324	0.00765632	0.338163	0.470874	perimeter
5	S5_27076728	27076728	0.441364	-0.00733324	0.00765632	0.338163	0.470874	perimeter
16	S16_704238	704238	0.409178	0.00677559	0.00707455	0.338194	0.470834	perimeter
15	S15_8599825	8599825	0.253665	0.00861438	0.00899497	0.33822	0.470801	perimeter
9	S9_20061461	20061461	0.49044	-0.00700637	0.0073161	0.338232	0.470785	perimeter
15	S15_7035636	7035636	0.0761632	-0.0135388	0.0141376	0.338242	0.470772	perimeter
4	S4_22887519	22887519	0.372849	-0.00653453	0.00682375	0.338257	0.470753	perimeter
15	S15_1562519	1562519	0.245698	0.00849287	0.00886878	0.338257	0.470753	perimeter
15	S15_1562556	1562556	0.245698	0.00849287	0.00886878	0.338257	0.470753	perimeter
15	S15_1562557	1562557	0.245698	0.00849287	0.00886878	0.338257	0.470753	perimeter
4	S4_20141419	20141419	0.139898	0.0109245	0.0114082	0.338264	0.470744	perimeter
2	S2_1048923	1048923	0.451243	0.0079771	0.00833066	0.338285	0.470717	perimeter
12	S12_182270	182270	0.0898662	-0.0128211	0.0133898	0.338301	0.470697	perimeter
3	S3_25773152	25773152	0.27406	0.00818156	0.00854455	0.338306	0.47069	perimeter
10	S10_18910773	18910773	0.427342	-0.00786023	0.00820941	0.338332	0.470657	perimeter
10	S10_18910790	18910790	0.427342	-0.00786023	0.00820941	0.338332	0.470657	perimeter
4	S4_17706362	17706362	0.157744	-0.010623	0.011095	0.338336	0.470652	perimeter
2	S2_4176513	4176513	0.152645	-0.00940396	0.00982185	0.338339	0.470648	perimeter
2	S2_6405364	6405364	0.348311	-0.00781163	0.00815882	0.338342	0.470644	perimeter
11	S11_1138063	1138063	0.301785	0.00895188	0.00935006	0.338358	0.470624	perimeter
16	S16_26834410	26834410	0.0787126	-0.0133973	0.0139933	0.338361	0.47062	perimeter
17	S17_12972994	12972994	0.284066	-0.0101342	0.0105851	0.338363	0.470617	perimeter
18	S18_3604331	3604331	0.151689	0.01023	0.0106855	0.33838	0.470595	perimeter
1	S1_20286034	20286034	0.20682	-0.00872993	0.00911933	0.338416	0.470549	perimeter
2	S2_319505	319505	0.114286	0.0143125	0.0149512	0.338424	0.470539	perimeter
11	S11_10919484	10919484	0.442308	0.00913182	0.00953956	0.338437	0.470522	perimeter
16	S16_27095424	27095424	0.157106	0.00990561	0.010348	0.338443	0.470514	perimeter
15	S15_8212196	8212196	0.119503	0.0112114	0.0117126	0.338463	0.470489	perimeter
15	S15_8212242	8212242	0.119503	0.0112114	0.0117126	0.338463	0.470489	perimeter
15	S15_8974430	8974430	0.0777565	-0.0140451	0.0146731	0.338465	0.470486	perimeter
14	S14_8427462	8427462	0.415233	-0.00738347	0.00771373	0.338474	0.470475	perimeter
10	S10_20792218	20792218	0.0809433	-0.0108678	0.011354	0.338475	0.470473	perimeter
12	S12_566326	566326	0.15392	0.0103825	0.0108478	0.338516	0.470421	perimeter
8	S8_7990869	7990869	0.166029	0.0101293	0.0105837	0.338534	0.470398	perimeter
14	S14_17245534	17245534	0.177502	-0.00929644	0.00971371	0.338545	0.470384	perimeter
3	S3_25906135	25906135	0.0905035	-0.0127283	0.0133006	0.338582	0.470336	perimeter
2	S2_10461134	10461134	0.210962	0.0102081	0.0106672	0.338583	0.470335	perimeter
18	S18_19843361	19843361	0.473231	-0.00803714	0.00839859	0.338586	0.470331	perimeter
16	S16_27007896	27007896	0.168897	-0.0090312	0.00943773	0.338605	0.470307	perimeter
6	S6_27803849	27803849	0.0662843	0.0118386	0.0123715	0.338607	0.470304	perimeter
12	S12_9503838	9503838	0.445825	-0.00790647	0.0082626	0.338618	0.47029	perimeter
1	S1_26891456	26891456	0.171429	0.0113825	0.0118954	0.338626	0.47028	perimeter
6	S6_17222524	17222524	0.132569	0.0112964	0.0118054	0.338629	0.470276	perimeter
6	S6_19390363	19390363	0.152964	0.0101663	0.010625	0.338657	0.47024	perimeter
16	S16_3123363	3123363	0.416189	-0.0074888	0.00782719	0.338684	0.470205	perimeter
18	S18_23803922	23803922	0.157425	-0.0103044	0.0107704	0.3387	0.470185	perimeter
6	S6_9781525	9781525	0.27406	0.00662856	0.00692832	0.338701	0.470184	perimeter
8	S8_1722006	1722006	0.400255	-0.00815786	0.00852688	0.338707	0.470176	perimeter
6	S6_26991649	26991649	0.375717	-0.00858521	0.00897357	0.338708	0.470175	perimeter
7	S7_23189115	23189115	0.0764818	0.0133628	0.0139673	0.338708	0.470175	perimeter
14	S14_2929369	2929369	0.492352	0.00642217	0.00671272	0.33871	0.470172	perimeter
9	S9_18044962	18044962	0.173626	-0.0127827	0.0133619	0.338744	0.470128	perimeter
5	S5_1807733	1807733	0.456979	-0.00783226	0.00818726	0.338749	0.470122	perimeter
18	S18_7436425	7436425	0.406947	-0.00830467	0.0086812	0.338756	0.470113	perimeter
1	S1_32978453	32978453	0.25717	0.00763717	0.00798393	0.338786	0.470075	perimeter
1	S1_32978486	32978486	0.25717	0.00763717	0.00798393	0.338786	0.470075	perimeter
3	S3_27853613	27853613	0.413958	0.00783938	0.00819544	0.338792	0.470067	perimeter
11	S11_23570493	23570493	0.0927342	-0.012785	0.0133657	0.338796	0.470062	perimeter
14	S14_7385820	7385820	0.105163	0.0122577	0.0128149	0.338807	0.470048	perimeter
6	S6_186275	186275	0.0707457	0.0150297	0.0157142	0.338852	0.46999	perimeter
18	S18_5637630	5637630	0.459528	-0.0068694	0.00718264	0.338875	0.46996	perimeter
18	S18_5637631	5637631	0.459528	-0.0068694	0.00718264	0.338875	0.46996	perimeter
8	S8_8413842	8413842	0.0866794	0.0113492	0.0118675	0.33891	0.469916	perimeter
8	S8_8413858	8413858	0.0866794	0.0113492	0.0118675	0.33891	0.469916	perimeter
3	S3_27541669	27541669	0.260357	-0.00804773	0.00841543	0.338918	0.469905	perimeter
6	S6_19812147	19812147	0.0790312	0.0135458	0.014165	0.338928	0.469893	perimeter
17	S17_26415273	26415273	0.204589	0.00968787	0.0101309	0.338936	0.469882	perimeter
16	S16_6787572	6787572	0.170172	-0.00973813	0.0101838	0.338952	0.469862	perimeter
14	S14_20043370	20043370	0.136813	0.0117807	0.0123207	0.338986	0.469818	perimeter
7	S7_21502064	21502064	0.352198	-0.00941935	0.00985113	0.338987	0.469817	perimeter
9	S9_24765517	24765517	0.29796	-0.00772317	0.00807734	0.338995	0.469807	perimeter
2	S2_8572626	8572626	0.411409	0.00775952	0.00811551	0.339004	0.469795	perimeter
13	S13_8150466	8150466	0.3703	0.00766601	0.00801771	0.339004	0.469795	perimeter
12	S12_26816865	26816865	0.253983	0.00835883	0.00874244	0.339011	0.469786	perimeter
7	S7_21929242	21929242	0.0544933	0.0152468	0.0159467	0.339017	0.469779	perimeter
1	S1_28993562	28993562	0.317718	-0.0076781	0.00803077	0.339029	0.469763	perimeter
17	S17_25866086	25866086	0.203633	0.0096476	0.0100913	0.339057	0.469727	perimeter
18	S18_11491131	11491131	0.392925	-0.00730756	0.00764373	0.339062	0.469721	perimeter
12	S12_3481584	3481584	0.317081	0.00817481	0.00855111	0.339076	0.469703	perimeter
1	S1_17603454	17603454	0.0554493	-0.0168777	0.0176558	0.339107	0.469663	perimeter
9	S9_7218367	7218367	0.5	0.00800007	0.00836911	0.339121	0.469645	perimeter
1	S1_5825083	5825083	0.254396	-0.0116404	0.0121775	0.339126	0.469639	perimeter
15	S15_2901210	2901210	0.204589	0.0089855	0.00940013	0.339127	0.469638	perimeter
8	S8_18273488	18273488	0.306044	0.0103593	0.0108374	0.339129	0.469635	perimeter
15	S15_10066448	10066448	0.103569	-0.0125854	0.0131664	0.339136	0.469626	perimeter
6	S6_12415286	12415286	0.474725	0.00880058	0.00920737	0.339163	0.469592	perimeter
7	S7_10870885	10870885	0.491396	-0.00793748	0.00830438	0.339164	0.46959	perimeter
8	S8_3986932	3986932	0.187062	0.00979899	0.010252	0.339168	0.469585	perimeter
4	S4_25407572	25407572	0.173678	0.0102305	0.0107037	0.33918	0.46957	perimeter
12	S12_1744272	1744272	0.452199	-0.00766209	0.00801655	0.339181	0.469568	perimeter
11	S11_2096524	2096524	0.0860421	0.0122239	0.0127896	0.339192	0.469554	perimeter
16	S16_22640084	22640084	0.231039	-0.00874265	0.00914757	0.339206	0.469536	perimeter
1	S1_32621394	32621394	0.249841	0.00862501	0.00902453	0.339209	0.469533	perimeter
6	S6_1870431	1870431	0.110261	0.0120497	0.0126082	0.339222	0.469516	perimeter
18	S18_6031127	6031127	0.0838113	-0.0135734	0.0142028	0.339229	0.469507	perimeter
18	S18_5363477	5363477	0.106437	0.0121777	0.0127439	0.339289	0.46943	perimeter
18	S18_5363490	5363490	0.106437	0.0121777	0.0127439	0.339289	0.46943	perimeter
15	S15_8316026	8316026	0.255577	0.00831343	0.0087001	0.339297	0.46942	perimeter
10	S10_23245278	23245278	0.0730769	-0.0171301	0.0179269	0.339298	0.469419	perimeter
4	S4_18359616	18359616	0.428936	-0.0082314	0.00861452	0.339312	0.469401	perimeter
11	S11_7604724	7604724	0.0898662	0.0128841	0.013484	0.339319	0.469392	perimeter
9	S9_22644874	22644874	0.0554493	0.0177163	0.0185412	0.339321	0.469389	perimeter
5	S5_2876579	2876579	0.067559	-0.0149038	0.0155981	0.339329	0.469379	perimeter
15	S15_9566119	9566119	0.102932	-0.0123178	0.0128924	0.33936	0.469339	perimeter
12	S12_30853279	30853279	0.359783	0.00789675	0.00826515	0.339362	0.469337	perimeter
5	S5_8465739	8465739	0.497132	0.00771373	0.00807393	0.339382	0.469311	perimeter
18	S18_12485231	12485231	0.268961	-0.00653486	0.00684023	0.339397	0.469292	perimeter
18	S18_12485239	12485239	0.268961	-0.00653486	0.00684023	0.339397	0.469292	perimeter
11	S11_26761071	26761071	0.340025	-0.00733691	0.00767999	0.339412	0.469273	perimeter
5	S5_10702411	10702411	0.42543	0.0074093	0.0077558	0.339414	0.46927	perimeter
5	S5_10268133	10268133	0.231868	0.011583	0.0121248	0.339417	0.469266	perimeter
8	S8_27475623	27475623	0.485978	0.00692969	0.00725412	0.339438	0.46924	perimeter
5	S5_26249009	26249009	0.318674	-0.00790266	0.00827312	0.339466	0.469204	perimeter
10	S10_1416268	1416268	0.152008	-0.0103642	0.0108507	0.339494	0.469168	perimeter
14	S14_9979683	9979683	0.297323	0.00929457	0.00973155	0.339529	0.469123	perimeter
6	S6_24263858	24263858	0.0605481	-0.0151025	0.0158128	0.339536	0.469114	perimeter
3	S3_26416446	26416446	0.152326	-0.0109637	0.0114794	0.339539	0.46911	perimeter
2	S2_7918462	7918462	0.498725	-0.0062517	0.00654584	0.339545	0.469103	perimeter
18	S18_800815	800815	0.0851648	0.0174856	0.0183087	0.339556	0.469089	perimeter
13	S13_26039253	26039253	0.25717	-0.00903756	0.00946407	0.339611	0.469018	perimeter
16	S16_12603816	12603816	0.2355	-0.0115974	0.0121447	0.339612	0.469017	perimeter
7	S7_2664605	2664605	0.0764818	0.0149532	0.0156595	0.33963	0.468994	perimeter
13	S13_14996161	14996161	0.194073	0.00910148	0.00953139	0.339631	0.468993	perimeter
12	S12_2460872	2460872	0.227533	0.00854129	0.00894527	0.339659	0.468957	perimeter
14	S14_8315254	8315254	0.458572	0.00751835	0.00787398	0.339661	0.468954	perimeter
5	S5_5486988	5486988	0.101338	-0.0101484	0.0106284	0.339662	0.468953	perimeter
11	S11_1301571	1301571	0.282027	0.00800977	0.00838888	0.339675	0.468936	perimeter
15	S15_1810550	1810550	0.27884	0.00837925	0.00877601	0.339684	0.468925	perimeter
8	S8_10106981	10106981	0.318132	0.00919868	0.00963437	0.33969	0.468917	perimeter
5	S5_26623329	26623329	0.107075	0.0119716	0.012539	0.339705	0.468898	perimeter
14	S14_7389491	7389491	0.272467	-0.0080574	0.0084394	0.339711	0.46889	perimeter
14	S14_2611181	2611181	0.180769	-0.0123904	0.0129781	0.339722	0.468876	perimeter
1	S1_29452680	29452680	0.271511	0.00883137	0.00925064	0.339741	0.468852	perimeter
9	S9_26405170	26405170	0.0793499	0.0127417	0.0133467	0.339746	0.468846	perimeter
9	S9_26405181	26405181	0.0793499	0.0127417	0.0133467	0.339746	0.468846	perimeter
1	S1_32782693	32782693	0.264818	0.0080719	0.00845569	0.339774	0.46881	perimeter
8	S8_13999806	13999806	0.10102	-0.0125837	0.0131822	0.33978	0.468802	perimeter
18	S18_8099202	8099202	0.123008	-0.0113643	0.0119047	0.33978	0.468802	perimeter
1	S1_20260640	20260640	0.295092	0.00804017	0.00842261	0.339783	0.468798	perimeter
16	S16_15277313	15277313	0.272382	-0.0153824	0.0161145	0.339794	0.468784	perimeter
1	S1_6816788	6816788	0.0803059	0.0135964	0.0142436	0.339798	0.468779	perimeter
1	S1_6816818	6816818	0.0803059	0.0135964	0.0142436	0.339798	0.468779	perimeter
6	S6_25908919	25908919	0.48311	-0.00708899	0.0074266	0.33981	0.468764	perimeter
1	S1_32722046	32722046	0.397387	0.00742972	0.00778414	0.339846	0.468718	perimeter
2	S2_12200804	12200804	0.280115	0.00737325	0.00772572	0.339893	0.468658	perimeter
10	S10_17894348	17894348	0.215743	0.00872346	0.00914088	0.339914	0.468631	perimeter
17	S17_24415945	24415945	0.097833	-0.0123441	0.0129349	0.339918	0.468626	perimeter
3	S3_4102495	4102495	0.440408	0.00706834	0.00740665	0.33992	0.468623	perimeter
6	S6_23818255	23818255	0.115679	-0.0108042	0.0113218	0.33994	0.468598	perimeter
18	S18_19912636	19912636	0.0602294	0.0134771	0.014123	0.339948	0.468588	perimeter
3	S3_17990427	17990427	0.249203	-0.010189	0.0106776	0.339962	0.46857	perimeter
8	S8_2688444	2688444	0.23072	-0.00897294	0.00940342	0.339972	0.468557	perimeter
15	S15_6231478	6231478	0.232314	-0.00880295	0.00922546	0.339982	0.468544	perimeter
4	S4_2770505	2770505	0.418101	0.00583422	0.00611437	0.339992	0.468531	perimeter
4	S4_2770506	2770506	0.418101	0.00583422	0.00611437	0.339992	0.468531	perimeter
12	S12_610221	610221	0.15137	0.0104131	0.0109132	0.339996	0.468526	perimeter
9	S9_8275076	8275076	0.0799873	-0.0141419	0.0148211	0.339997	0.468525	perimeter
3	S3_14795778	14795778	0.237412	0.00827989	0.0086776	0.339999	0.468522	perimeter
8	S8_11982254	11982254	0.246973	-0.00826394	0.00866109	0.34001	0.468508	perimeter
9	S9_22272215	22272215	0.416826	-0.00776337	0.00813687	0.340034	0.468478	perimeter
3	S3_128010	128010	0.470045	-0.00726311	0.00761265	0.340041	0.468469	perimeter
6	S6_20358134	20358134	0.217017	0.00834416	0.00874622	0.340068	0.468434	perimeter
6	S6_20358175	20358175	0.217017	0.00834416	0.00874622	0.340068	0.468434	perimeter
1	S1_21186260	21186260	0.329828	0.00780909	0.00818544	0.340073	0.468428	perimeter
4	S4_25381562	25381562	0.181326	-0.00919054	0.00963368	0.340083	0.468415	perimeter
15	S15_9885227	9885227	0.239643	-0.00953901	0.00999957	0.340113	0.468377	perimeter
10	S10_24459107	24459107	0.252198	0.0102088	0.0107021	0.34013	0.468355	perimeter
15	S15_5446031	5446031	0.340344	0.0085562	0.00896974	0.340136	0.468347	perimeter
8	S8_29103299	29103299	0.446781	-0.00700635	0.00734504	0.34014	0.468342	perimeter
14	S14_2221728	2221728	0.485165	0.0099717	0.0104538	0.340145	0.468336	perimeter
4	S4_25395121	25395121	0.18515	-0.00921799	0.00966373	0.340147	0.468333	perimeter
4	S4_25395122	25395122	0.18515	-0.00921799	0.00966373	0.340147	0.468333	perimeter
4	S4_25395133	25395133	0.18515	-0.00921799	0.00966373	0.340147	0.468333	perimeter
4	S4_18955578	18955578	0.161568	-0.0104172	0.010921	0.340149	0.468331	perimeter
2	S2_6597773	6597773	0.449331	0.00760961	0.00797763	0.34015	0.46833	perimeter
7	S7_3207967	3207967	0.241874	-0.00901044	0.0094462	0.34015	0.46833	perimeter
1	S1_29263449	29263449	0.317718	0.00699315	0.00733141	0.340154	0.468324	perimeter
7	S7_21929226	21929226	0.493945	-0.00734727	0.00770278	0.340161	0.468315	perimeter
7	S7_406195	406195	0.412365	0.00776075	0.00813639	0.340169	0.468305	perimeter
11	S11_8617508	8617508	0.106119	0.0117875	0.0123581	0.340169	0.468305	perimeter
13	S13_21609245	21609245	0.496703	0.0100456	0.010532	0.340176	0.468296	perimeter
4	S4_25141478	25141478	0.331319	0.0105702	0.0110821	0.340179	0.468292	perimeter
1	S1_3604394	3604394	0.110899	-0.0120046	0.012586	0.34018	0.468291	perimeter
14	S14_118348	118348	0.196303	-0.00812208	0.0085154	0.34018	0.468291	perimeter
10	S10_25466270	25466270	0.204589	0.00899436	0.00943022	0.340195	0.468272	perimeter
10	S10_25466278	25466278	0.204589	0.00899436	0.00943022	0.340195	0.468272	perimeter
13	S13_22272579	22272579	0.188018	-0.00964483	0.0101129	0.340229	0.468229	perimeter
6	S6_11087023	11087023	0.135437	-0.0101247	0.0106164	0.340244	0.46821	perimeter
6	S6_11087042	11087042	0.135437	-0.0101247	0.0106164	0.340244	0.46821	perimeter
4	S4_543959	543959	0.279796	-0.00810441	0.00849816	0.340253	0.468198	perimeter
1	S1_24362214	24362214	0.450287	-0.00717363	0.0075222	0.340255	0.468195	perimeter
