## supplementary table 2 for "Improving root characterisation for genomic prediction in cassava" (part 34 of 77)

### Sheet: perimeter (continued)
Chr	SNP	bp	Freq	b	se	p	-log10	trait
18	S18_23580996	23580996	0.194391	-0.0098251	0.010303	0.34028	0.468164	perimeter
4	S4_26132127	26132127	0.208732	-0.00927499	0.00972652	0.340297	0.468142	perimeter
15	S15_8390728	8390728	0.170172	0.00742083	0.00778225	0.340307	0.468129	perimeter
7	S7_2298409	2298409	0.147228	0.0103552	0.0108597	0.340312	0.468123	perimeter
17	S17_22855883	22855883	0.199171	0.0086805	0.0091036	0.340325	0.468106	perimeter
17	S17_22855899	22855899	0.199171	0.0086805	0.0091036	0.340325	0.468106	perimeter
18	S18_7255012	7255012	0.400892	0.00616144	0.00646181	0.340328	0.468102	perimeter
16	S16_9573795	9573795	0.0506692	0.0165835	0.0173933	0.340367	0.468053	perimeter
16	S16_1997760	1997760	0.0927342	-0.0127549	0.0133785	0.340394	0.468018	perimeter
13	S13_22140511	22140511	0.0806246	0.0136053	0.0142705	0.340395	0.468017	perimeter
5	S5_9004802	9004802	0.174315	0.00838511	0.00879529	0.340405	0.468004	perimeter
4	S4_24719824	24719824	0.250797	-0.00770084	0.00807774	0.340417	0.467989	perimeter
3	S3_10670218	10670218	0.348311	0.00738439	0.00774589	0.340423	0.467981	perimeter
14	S14_1139392	1139392	0.3942	-0.00754745	0.00791737	0.340449	0.467948	perimeter
15	S15_2098047	2098047	0.256851	0.00856304	0.00898276	0.340451	0.467945	perimeter
5	S5_20647794	20647794	0.36775	-0.00803256	0.00842656	0.340466	0.467926	perimeter
4	S4_27084516	27084516	0.255895	-0.00845406	0.00886888	0.340475	0.467915	perimeter
6	S6_25912836	25912836	0.482473	-0.00711799	0.00746773	0.340506	0.467875	perimeter
4	S4_376692	376692	0.221797	0.00943702	0.00990102	0.340521	0.467856	perimeter
4	S4_2882881	2882881	0.320268	0.00841958	0.00883401	0.340546	0.467824	perimeter
18	S18_7436230	7436230	0.275972	0.00791856	0.00830833	0.340546	0.467824	perimeter
1	S1_31938220	31938220	0.268961	0.00773761	0.00811854	0.34055	0.467819	perimeter
11	S11_2732869	2732869	0.053856	-0.0174374	0.0182958	0.34055	0.467819	perimeter
11	S11_2774125	2774125	0.053856	-0.0174374	0.0182958	0.34055	0.467819	perimeter
6	S6_21952592	21952592	0.138942	0.00990497	0.0103937	0.3406	0.467755	perimeter
3	S3_25922970	25922970	0.0844487	-0.0130325	0.0136762	0.340624	0.467725	perimeter
6	S6_18785280	18785280	0.357871	0.00823694	0.008644	0.340637	0.467708	perimeter
1	S1_2104061	2104061	0.449968	0.00706797	0.00741746	0.340649	0.467693	perimeter
4	S4_24111681	24111681	0.172084	-0.00838557	0.0088003	0.340654	0.467687	perimeter
12	S12_28932721	28932721	0.264181	-0.00671912	0.00705151	0.340659	0.46768	perimeter
16	S16_22641380	22641380	0.233588	-0.00862816	0.00905516	0.340669	0.467667	perimeter
5	S5_21910187	21910187	0.0505495	0.0214721	0.0225349	0.340673	0.467662	perimeter
11	S11_20549227	20549227	0.118866	0.0113128	0.0118731	0.340687	0.467644	perimeter
18	S18_548831	548831	0.102932	0.0123038	0.0129134	0.340694	0.467636	perimeter
4	S4_26460624	26460624	0.168897	-0.00765801	0.00803763	0.340707	0.467619	perimeter
4	S4_26460625	26460625	0.168897	-0.00765801	0.00803763	0.340707	0.467619	perimeter
4	S4_26460626	26460626	0.168897	-0.00765801	0.00803763	0.340707	0.467619	perimeter
4	S4_26460628	26460628	0.168897	-0.00765801	0.00803763	0.340707	0.467619	perimeter
4	S4_26460629	26460629	0.168897	-0.00765801	0.00803763	0.340707	0.467619	perimeter
4	S4_26460631	26460631	0.168897	-0.00765801	0.00803763	0.340707	0.467619	perimeter
4	S4_372806	372806	0.0946463	0.0126155	0.013241	0.340709	0.467616	perimeter
12	S12_18157250	18157250	0.241874	-0.00784608	0.00823519	0.340717	0.467606	perimeter
15	S15_2093716	2093716	0.257808	0.00853074	0.00895413	0.340734	0.467585	perimeter
4	S4_9955560	9955560	0.0962396	-0.0111799	0.0117359	0.340782	0.467523	perimeter
17	S17_22092086	22092086	0.328553	0.00798799	0.00838544	0.340792	0.467511	perimeter
1	S1_19494752	19494752	0.313894	-0.00629821	0.00661177	0.340806	0.467493	perimeter
1	S1_19494755	19494755	0.313894	-0.00629821	0.00661177	0.340806	0.467493	perimeter
1	S1_19494757	19494757	0.313894	-0.00629821	0.00661177	0.340806	0.467493	perimeter
1	S1_19494758	19494758	0.313894	-0.00629821	0.00661177	0.340806	0.467493	perimeter
1	S1_19494760	19494760	0.313894	-0.00629821	0.00661177	0.340806	0.467493	perimeter
16	S16_8746288	8746288	0.0723391	0.014956	0.0157018	0.340842	0.467447	perimeter
7	S7_4204198	4204198	0.229127	0.00898038	0.00942872	0.340869	0.467412	perimeter
5	S5_14392667	14392667	0.192479	0.00882689	0.00926761	0.340872	0.467409	perimeter
5	S5_26244671	26244671	0.350223	-0.00754393	0.0079206	0.340872	0.467409	perimeter
1	S1_32814291	32814291	0.258764	0.0080591	0.00846172	0.340885	0.467392	perimeter
1	S1_32814294	32814294	0.258764	0.0080591	0.00846172	0.340885	0.467392	perimeter
1	S1_26770147	26770147	0.237094	0.00816075	0.00856874	0.340902	0.46737	perimeter
12	S12_139927	139927	0.153601	0.01033	0.0108466	0.340909	0.467362	perimeter
13	S13_2636094	2636094	0.449331	-0.00654	0.00686708	0.340909	0.467362	perimeter
6	S6_4500000	4500000	0.323773	0.00766917	0.008053	0.340926	0.46734	perimeter
10	S10_22574312	22574312	0.308795	0.00767778	0.00806234	0.340944	0.467317	perimeter
4	S4_19842118	19842118	0.285851	0.00829375	0.00870939	0.340956	0.467302	perimeter
4	S4_19842123	19842123	0.285851	0.00829375	0.00870939	0.340956	0.467302	perimeter
9	S9_15639044	15639044	0.108987	-0.011615	0.0121977	0.34098	0.467271	perimeter
1	S1_24086218	24086218	0.156788	-0.00937012	0.00984029	0.340985	0.467265	perimeter
17	S17_19194895	19194895	0.297323	-0.00783498	0.00822858	0.341012	0.46723	perimeter
14	S14_3492476	3492476	0.168579	0.00840829	0.00883071	0.341013	0.467229	perimeter
17	S17_21494045	21494045	0.48789	-0.00769601	0.00808271	0.341017	0.467224	perimeter
4	S4_23363078	23363078	0.140535	-0.00981621	0.0103097	0.341029	0.467209	perimeter
17	S17_19672011	19672011	0.150414	-0.0110367	0.0115917	0.341032	0.467205	perimeter
3	S3_7107801	7107801	0.273104	-0.00832612	0.00874484	0.341037	0.467199	perimeter
9	S9_26079149	26079149	0.396112	-0.00703984	0.00739387	0.341037	0.467199	perimeter
9	S9_26079151	26079151	0.396112	-0.00703984	0.00739387	0.341037	0.467199	perimeter
5	S5_27996160	27996160	0.181644	-0.0100171	0.0105211	0.341051	0.467181	perimeter
2	S2_11352268	11352268	0.458572	-0.00751296	0.00789112	0.341058	0.467172	perimeter
2	S2_11352272	11352272	0.458572	-0.00751296	0.00789112	0.341058	0.467172	perimeter
16	S16_1086376	1086376	0.223072	0.00752087	0.00789948	0.341061	0.467168	perimeter
4	S4_13142196	13142196	0.190567	0.00800154	0.00840446	0.341067	0.46716	perimeter
16	S16_17912766	17912766	0.108668	-0.0118582	0.0124555	0.341075	0.46715	perimeter
14	S14_5425927	5425927	0.139261	0.0103016	0.0108206	0.341076	0.467149	perimeter
14	S14_5425930	5425930	0.139261	0.0103016	0.0108206	0.341076	0.467149	perimeter
5	S5_9138195	9138195	0.139579	0.0120033	0.0126083	0.341088	0.467134	perimeter
18	S18_6124147	6124147	0.0949649	0.0127694	0.0134131	0.341096	0.467123	perimeter
4	S4_22688387	22688387	0.301147	-0.0076764	0.00806347	0.341098	0.467121	perimeter
4	S4_26460514	26460514	0.34863	0.00750363	0.00788225	0.341114	0.4671	perimeter
8	S8_7996494	7996494	0.276609	0.00865049	0.0090871	0.341121	0.467092	perimeter
14	S14_11061551	11061551	0.0576801	0.01607	0.0168812	0.341125	0.467086	perimeter
6	S6_14405190	14405190	0.20682	-0.00775994	0.00815176	0.34113	0.46708	perimeter
2	S2_10496736	10496736	0.104396	0.0152587	0.0160295	0.34114	0.467067	perimeter
2	S2_4158506	4158506	0.174315	-0.00922676	0.00969324	0.34116	0.467042	perimeter
2	S2_4158515	4158515	0.174315	-0.00922676	0.00969324	0.34116	0.467042	perimeter
12	S12_16312039	16312039	0.203952	0.00897671	0.00943057	0.341161	0.467041	perimeter
5	S5_22573219	22573219	0.0692308	0.0191175	0.0200847	0.341175	0.467023	perimeter
5	S5_22573225	22573225	0.0692308	0.0191175	0.0200847	0.341175	0.467023	perimeter
18	S18_10350931	10350931	0.34863	0.00767203	0.00806024	0.34118	0.467016	perimeter
15	S15_5871390	5871390	0.179732	0.0100928	0.0106038	0.341193	0.467	perimeter
14	S14_2457288	2457288	0.140854	0.0110822	0.0116438	0.341212	0.466976	perimeter
5	S5_9292106	9292106	0.375717	-0.00787984	0.00827914	0.341214	0.466973	perimeter
18	S18_6296690	6296690	0.0598901	0.0166269	0.0174701	0.341229	0.466954	perimeter
13	S13_12231351	12231351	0.149451	0.0133109	0.0139863	0.341242	0.466938	perimeter
15	S15_1968949	1968949	0.235182	0.00798903	0.00839456	0.341253	0.466924	perimeter
1	S1_8485093	8485093	0.144041	0.00859793	0.00903444	0.341257	0.466918	perimeter
11	S11_7800711	7800711	0.345443	0.00797129	0.00837633	0.341277	0.466893	perimeter
8	S8_6439935	6439935	0.389101	0.00797786	0.00838356	0.341296	0.466869	perimeter
7	S7_3274580	3274580	0.182919	-0.00990164	0.0104069	0.341379	0.466763	perimeter
15	S15_2814193	2814193	0.135755	0.0107017	0.0112479	0.341379	0.466763	perimeter
5	S5_5513133	5513133	0.388462	0.00930831	0.00978343	0.341383	0.466758	perimeter
6	S6_26715852	26715852	0.141491	-0.0115805	0.0121717	0.341386	0.466754	perimeter
11	S11_12194158	12194158	0.414595	0.00768854	0.00808166	0.341424	0.466706	perimeter
15	S15_6243095	6243095	0.0560867	-0.0150743	0.0158452	0.341426	0.466703	perimeter
6	S6_27530474	27530474	0.126514	-0.0119089	0.012518	0.341427	0.466702	perimeter
8	S8_27686111	27686111	0.440727	0.00734704	0.007723	0.341442	0.466683	perimeter
2	S2_7966383	7966383	0.473231	-0.00634194	0.0066666	0.341452	0.46667	perimeter
1	S1_647760	647760	0.394837	0.0061191	0.00643253	0.341466	0.466653	perimeter
12	S12_726428	726428	0.152964	0.0103572	0.0108878	0.34147	0.466647	perimeter
17	S17_27357673	27357673	0.163799	0.00988761	0.0103946	0.341488	0.466625	perimeter
17	S17_27357680	27357680	0.163799	0.00988761	0.0103946	0.341488	0.466625	perimeter
6	S6_4244381	4244381	0.153601	-0.00969661	0.0101941	0.341505	0.466603	perimeter
6	S6_4244396	4244396	0.153601	-0.00969661	0.0101941	0.341505	0.466603	perimeter
1	S1_5134879	5134879	0.322498	-0.00793629	0.00834393	0.341531	0.46657	perimeter
13	S13_12741457	12741457	0.250797	-0.00745889	0.00784219	0.341542	0.466556	perimeter
15	S15_6336126	6336126	0.267368	0.00880281	0.00925545	0.341556	0.466538	perimeter
1	S1_6814555	6814555	0.0927342	0.0131162	0.0137911	0.34157	0.46652	perimeter
6	S6_1793331	1793331	0.207143	0.011092	0.0116627	0.34157	0.46652	perimeter
6	S6_1269724	1269724	0.096877	0.0125975	0.013246	0.341583	0.466504	perimeter
6	S6_1269743	1269743	0.096877	0.0125975	0.013246	0.341583	0.466504	perimeter
9	S9_29013474	29013474	0.070427	-0.0145514	0.0153007	0.341592	0.466492	perimeter
8	S8_3802322	3802322	0.0510989	0.0199349	0.0209618	0.3416	0.466482	perimeter
10	S10_23245180	23245180	0.0509879	-0.0156507	0.016457	0.341601	0.466481	perimeter
10	S10_23245187	23245187	0.0509879	-0.0156507	0.016457	0.341601	0.466481	perimeter
9	S9_25322843	25322843	0.43754	-0.00681649	0.00716774	0.341607	0.466473	perimeter
14	S14_6606113	6606113	0.416507	-0.0072678	0.00764248	0.341617	0.466461	perimeter
6	S6_7636969	7636969	0.127151	-0.00993839	0.0104508	0.341622	0.466454	perimeter
8	S8_692060	692060	0.270236	-0.00835006	0.00878064	0.341624	0.466452	perimeter
6	S6_12956873	12956873	0.231358	0.00856366	0.00900589	0.341657	0.46641	perimeter
11	S11_26419712	26419712	0.137912	-0.0150993	0.0158801	0.34169	0.466368	perimeter
17	S17_24369151	24369151	0.465385	-0.00887688	0.0093361	0.3417	0.466355	perimeter
17	S17_6547461	6547461	0.169535	-0.00856085	0.00900423	0.341727	0.466321	perimeter
6	S6_7479729	7479729	0.395475	0.00734559	0.00772617	0.341736	0.466309	perimeter
6	S6_7479740	7479740	0.395475	0.00734559	0.00772617	0.341736	0.466309	perimeter
16	S16_24794126	24794126	0.271511	0.00824698	0.00867489	0.34177	0.466266	perimeter
7	S7_2076184	2076184	0.464627	0.00749015	0.00787922	0.341797	0.466232	perimeter
14	S14_6040144	6040144	0.389101	-0.00769792	0.00809781	0.341799	0.466229	perimeter
15	S15_6711481	6711481	0.433716	0.00619198	0.00651366	0.3418	0.466228	perimeter
8	S8_28957523	28957523	0.0905035	0.0125004	0.0131501	0.341812	0.466213	perimeter
3	S3_25563794	25563794	0.138942	-0.0103659	0.0109048	0.34182	0.466203	perimeter
17	S17_19654205	19654205	0.148821	-0.0110102	0.0115828	0.341829	0.466191	perimeter
14	S14_19217205	19217205	0.105163	0.0114704	0.0120673	0.341843	0.466173	perimeter
1	S1_27567433	27567433	0.217973	0.00816856	0.00859377	0.341847	0.466168	perimeter
15	S15_4886044	4886044	0.183238	-0.00818265	0.00860877	0.341857	0.466156	perimeter
4	S4_5265570	5265570	0.0710644	0.0141181	0.0148533	0.341859	0.466153	perimeter
14	S14_10633853	10633853	0.0637349	-0.0117841	0.0123979	0.341862	0.466149	perimeter
14	S14_10633877	10633877	0.0637349	-0.0117841	0.0123979	0.341862	0.466149	perimeter
7	S7_4646622	4646622	0.340982	0.00780872	0.00821551	0.341866	0.466144	perimeter
6	S6_27311620	27311620	0.140854	0.0105985	0.0111507	0.341869	0.46614	perimeter
9	S9_7825257	7825257	0.436265	0.00722584	0.00760231	0.341869	0.46614	perimeter
8	S8_32610992	32610992	0.336839	-0.00846235	0.00890333	0.341873	0.466135	perimeter
8	S8_5726701	5726701	0.41044	0.00870811	0.00916351	0.341958	0.466027	perimeter
2	S2_8686848	8686848	0.0905035	0.013436	0.0141389	0.341966	0.466017	perimeter
16	S16_14979078	14979078	0.241555	0.00964871	0.0101535	0.341966	0.466017	perimeter
3	S3_23733578	23733578	0.0516252	0.0174344	0.0183476	0.341996	0.465979	perimeter
3	S3_23781521	23781521	0.0516252	0.0174344	0.0183476	0.341996	0.465979	perimeter
18	S18_6138702	6138702	0.0952836	0.0127197	0.013386	0.341998	0.465976	perimeter
13	S13_9231336	9231336	0.216061	0.00797577	0.00839365	0.342004	0.465969	perimeter
13	S13_9231351	9231351	0.216061	0.00797577	0.00839365	0.342004	0.465969	perimeter
13	S13_9231359	9231359	0.216061	0.00797577	0.00839365	0.342004	0.465969	perimeter
1	S1_23941932	23941932	0.40854	0.00740101	0.00778881	0.342005	0.465968	perimeter
9	S9_23679039	23679039	0.454748	0.00747329	0.00786494	0.342009	0.465962	perimeter
12	S12_251301	251301	0.16348	0.0105214	0.0110728	0.342011	0.46596	perimeter
17	S17_27328697	27328697	0.439452	0.00711899	0.00749232	0.342025	0.465942	perimeter
17	S17_27328699	27328699	0.439452	0.00711899	0.00749232	0.342025	0.465942	perimeter
5	S5_112005	112005	0.395475	-0.00748256	0.00787498	0.342027	0.46594	perimeter
16	S16_559385	559385	0.254939	-0.00891769	0.00938541	0.342029	0.465937	perimeter
13	S13_3347734	3347734	0.267368	0.0079318	0.00834789	0.342033	0.465932	perimeter
4	S4_17692965	17692965	0.441683	-0.00717652	0.0075531	0.34204	0.465923	perimeter
16	S16_20652721	20652721	0.0838113	-0.0133787	0.0140808	0.342041	0.465922	perimeter
4	S4_23167425	23167425	0.0646909	-0.0127465	0.0134167	0.342091	0.465858	perimeter
1	S1_30766946	30766946	0.0522626	0.0165873	0.0174596	0.342093	0.465856	perimeter
10	S10_2262258	2262258	0.273741	0.00871789	0.00917666	0.342109	0.465836	perimeter
8	S8_4763218	4763218	0.116316	0.0115948	0.0122051	0.342117	0.465825	perimeter
9	S9_27186134	27186134	0.255577	-0.00847367	0.00891978	0.342119	0.465823	perimeter
8	S8_20544965	20544965	0.151052	-0.0097855	0.0103007	0.342122	0.465819	perimeter
17	S17_23254387	23254387	0.0516484	0.0210102	0.0221164	0.342122	0.465819	perimeter
1	S1_25909603	25909603	0.128571	-0.0142795	0.0150315	0.342127	0.465813	perimeter
2	S2_12895806	12895806	0.457616	-0.00803785	0.00846135	0.342138	0.465799	perimeter
8	S8_8414061	8414061	0.0962396	0.0115931	0.0122043	0.342155	0.465777	perimeter
13	S13_25848636	25848636	0.191842	-0.00945991	0.00995931	0.342185	0.465739	perimeter
11	S11_25706231	25706231	0.216061	-0.00883768	0.00930435	0.342192	0.46573	perimeter
1	S1_28807978	28807978	0.273104	0.00830291	0.00874145	0.342198	0.465723	perimeter
5	S5_2577457	2577457	0.0506692	-0.0169317	0.017827	0.342225	0.465688	perimeter
15	S15_4006564	4006564	0.223072	0.00881825	0.00928511	0.342255	0.46565	perimeter
5	S5_595214	595214	0.471957	-0.00791905	0.00833838	0.342259	0.465645	perimeter
16	S16_4853333	4853333	0.053856	-0.0162187	0.0170779	0.342272	0.465629	perimeter
16	S16_4973468	4973468	0.053856	-0.0162187	0.0170779	0.342272	0.465629	perimeter
15	S15_7499233	7499233	0.342256	0.00842466	0.00887111	0.342278	0.465621	perimeter
11	S11_25530536	25530536	0.459528	0.00740838	0.00780117	0.34229	0.465606	perimeter
9	S9_5202040	5202040	0.0764818	0.0142929	0.0150511	0.342303	0.465589	perimeter
9	S9_5202041	5202041	0.0764818	0.0142929	0.0150511	0.342303	0.465589	perimeter
6	S6_21394135	21394135	0.360421	-0.00792395	0.00834436	0.342307	0.465584	perimeter
11	S11_22298608	22298608	0.17304	-0.0101561	0.0106952	0.342317	0.465572	perimeter
11	S11_22298635	22298635	0.17304	-0.0101561	0.0106952	0.342317	0.465572	perimeter
7	S7_2655670	2655670	0.193435	-0.00901469	0.0094932	0.342319	0.465569	perimeter
14	S14_13875946	13875946	0.469726	0.00721354	0.0075967	0.342334	0.46555	perimeter
6	S6_18692681	18692681	0.439452	-0.00805001	0.00847799	0.342357	0.465521	perimeter
4	S4_20116064	20116064	0.34863	0.00841579	0.0088635	0.342372	0.465502	perimeter
17	S17_22784662	22784662	0.0758445	0.0135162	0.0142354	0.342378	0.465494	perimeter
7	S7_1115470	1115470	0.233588	0.00905202	0.00953399	0.342394	0.465474	perimeter
3	S3_1901788	1901788	0.419057	-0.00730123	0.00769003	0.342397	0.46547	perimeter
11	S11_7150870	7150870	0.321542	0.00754508	0.00794794	0.342462	0.465388	perimeter
8	S8_24403480	24403480	0.477693	-0.0059622	0.00628065	0.34247	0.465377	perimeter
17	S17_27077186	27077186	0.215424	-0.00850145	0.00895563	0.342475	0.465371	perimeter
8	S8_28615413	28615413	0.148901	0.0127571	0.0134387	0.342477	0.465369	perimeter
11	S11_7094905	7094905	0.0854047	0.0130042	0.0136992	0.342486	0.465357	perimeter
4	S4_24951358	24951358	0.479605	0.00752157	0.00792368	0.342492	0.46535	perimeter
13	S13_25210911	25210911	0.461759	-0.00717386	0.00755777	0.342517	0.465318	perimeter
1	S1_17431362	17431362	0.283301	-0.00756129	0.00796653	0.342554	0.465271	perimeter
1	S1_28647544	28647544	0.273104	0.00829396	0.00873858	0.34256	0.465263	perimeter
7	S7_2712526	2712526	0.385277	0.0076877	0.00809985	0.342562	0.465261	perimeter
13	S13_22986204	22986204	0.417782	-0.00840056	0.00885113	0.342573	0.465247	perimeter
1	S1_16996248	16996248	0.185468	0.00818619	0.00862545	0.342583	0.465234	perimeter
2	S2_3028599	3028599	0.135437	0.00856186	0.00902154	0.342597	0.465216	perimeter
11	S11_164245	164245	0.160931	-0.010782	0.011361	0.342601	0.465211	perimeter
16	S16_24635872	24635872	0.346718	-0.00774668	0.00816298	0.34262	0.465187	perimeter
8	S8_14645237	14645237	0.0851648	0.016357	0.0172361	0.342624	0.465182	perimeter
8	S8_14645270	14645270	0.0851648	0.016357	0.0172361	0.342624	0.465182	perimeter
3	S3_11332652	11332652	0.383684	0.00716068	0.00754585	0.342643	0.465158	perimeter
18	S18_4078624	4078624	0.144997	-0.0105863	0.0111561	0.342659	0.465138	perimeter
15	S15_1971904	1971904	0.165711	-0.00909594	0.0095856	0.342662	0.465134	perimeter
4	S4_27054973	27054973	0.205495	-0.012147	0.012801	0.342665	0.46513	perimeter
14	S14_8687436	8687436	0.0905035	-0.0132463	0.0139597	0.342672	0.465121	perimeter
1	S1_31774016	31774016	0.462715	-0.00616243	0.00649457	0.342692	0.465096	perimeter
9	S9_18140279	18140279	0.10102	-0.00946388	0.00997399	0.342694	0.465093	perimeter
2	S2_475848	475848	0.249522	0.00810604	0.00854314	0.342704	0.465081	perimeter
15	S15_9829463	9829463	0.455704	-0.00808007	0.00851592	0.342713	0.465069	perimeter
14	S14_3102883	3102883	0.280433	0.00876628	0.00924023	0.342769	0.464998	perimeter
15	S15_20346076	20346076	0.054812	-0.0142812	0.0150533	0.342769	0.464998	perimeter
7	S7_22816890	22816890	0.0675266	0.0205208	0.0216305	0.342775	0.464991	perimeter
8	S8_3892407	3892407	0.082218	0.0132086	0.0139231	0.342782	0.464982	perimeter
12	S12_5102708	5102708	0.170809	0.00970696	0.0102322	0.34279	0.464972	perimeter
13	S13_8683073	8683073	0.0752747	0.016719	0.0176237	0.34279	0.464972	perimeter
11	S11_8615364	8615364	0.0640535	0.0148939	0.0157006	0.342814	0.464941	perimeter
10	S10_24345882	24345882	0.133843	-0.00960105	0.0101217	0.342843	0.464905	perimeter
11	S11_20441738	20441738	0.221479	-0.00936115	0.00986991	0.342899	0.464834	perimeter
15	S15_876157	876157	0.383684	0.00647487	0.00682685	0.342905	0.464826	perimeter
10	S10_26171972	26171972	0.45188	-0.00717423	0.0075643	0.342909	0.464821	perimeter
15	S15_9553830	9553830	0.10325	-0.0122151	0.0128796	0.34292	0.464807	perimeter
14	S14_4993888	4993888	0.244423	0.00849311	0.00895528	0.34293	0.464795	perimeter
14	S14_4993901	4993901	0.244423	0.00849311	0.00895528	0.34293	0.464795	perimeter
12	S12_120969	120969	0.24028	0.00650476	0.00685878	0.342934	0.464789	perimeter
11	S11_1897258	1897258	0.201402	-0.00863318	0.00910322	0.342943	0.464778	perimeter
9	S9_26249770	26249770	0.271829	-0.00799208	0.00842743	0.342956	0.464762	perimeter
4	S4_20412030	20412030	0.160293	-0.0105113	0.0110841	0.342966	0.464749	perimeter
14	S14_5220311	5220311	0.276609	0.00877975	0.00925828	0.34297	0.464744	perimeter
2	S2_28575233	28575233	0.110899	-0.0106458	0.0112271	0.343017	0.464684	perimeter
12	S12_1565496	1565496	0.362651	0.00833632	0.00879164	0.343023	0.464677	perimeter
6	S6_27228688	27228688	0.260357	0.00849813	0.00896265	0.343042	0.464653	perimeter
6	S6_27228698	27228698	0.260357	0.00849813	0.00896265	0.343042	0.464653	perimeter
14	S14_8950261	8950261	0.190567	0.00698702	0.00736936	0.343069	0.464619	perimeter
6	S6_24227777	24227777	0.400574	0.00784519	0.00827507	0.343103	0.464575	perimeter
10	S10_20571605	20571605	0.0933716	0.0130261	0.01374	0.343108	0.464569	perimeter
1	S1_19494754	19494754	0.313576	-0.00626862	0.00661228	0.343116	0.464559	perimeter
1	S1_19494759	19494759	0.313576	-0.00626862	0.00661228	0.343116	0.464559	perimeter
6	S6_19671895	19671895	0.0787126	0.0134336	0.0141702	0.343121	0.464553	perimeter
4	S4_26743944	26743944	0.298917	0.00825616	0.00870891	0.343123	0.46455	perimeter
1	S1_29884519	29884519	0.170172	-0.0108317	0.0114257	0.343127	0.464545	perimeter
13	S13_27922791	27922791	0.205545	0.0104922	0.0110682	0.343151	0.464515	perimeter
1	S1_23814382	23814382	0.355641	0.00766949	0.00809065	0.343158	0.464506	perimeter
15	S15_11120263	11120263	0.462078	-0.00730987	0.00771145	0.343168	0.464493	perimeter
16	S16_20538499	20538499	0.0815806	-0.0133877	0.0141239	0.343193	0.464462	perimeter
16	S16_1809860	1809860	0.424793	0.00645986	0.00681529	0.343207	0.464444	perimeter
2	S2_29464167	29464167	0.381134	-0.0073447	0.00774908	0.343223	0.464424	perimeter
12	S12_6292451	6292451	0.115997	0.0115908	0.0122289	0.343223	0.464424	perimeter
15	S15_12756163	12756163	0.333333	-0.00782656	0.00825768	0.343235	0.464408	perimeter
5	S5_21923134	21923134	0.284576	-0.00776248	0.00819025	0.343246	0.464395	perimeter
7	S7_4228260	4228260	0.315488	0.00847742	0.00894497	0.343267	0.464368	perimeter
5	S5_26501038	26501038	0.256851	0.00684796	0.00722589	0.343283	0.464348	perimeter
17	S17_4597457	4597457	0.347355	0.00785452	0.00828833	0.343302	0.464324	perimeter
6	S6_4712367	4712367	0.153846	0.0121587	0.0128303	0.343307	0.464317	perimeter
4	S4_9566974	9566974	0.283939	0.00707336	0.00746416	0.343311	0.464312	perimeter
6	S6_11512591	11512591	0.215105	0.00877624	0.00926171	0.343342	0.464273	perimeter
3	S3_27749347	27749347	0.181963	-0.0097195	0.0102574	0.343354	0.464258	perimeter
16	S16_14981132	14981132	0.246335	0.00927284	0.00978608	0.343357	0.464254	perimeter
11	S11_25949770	25949770	0.0513066	0.0177422	0.0187244	0.343362	0.464248	perimeter
12	S12_4321771	4321771	0.188018	0.00902177	0.0095215	0.343376	0.46423	perimeter
3	S3_20178575	20178575	0.246017	0.00874195	0.0092262	0.343377	0.464229	perimeter
3	S3_20178576	20178576	0.246017	0.00874195	0.0092262	0.343377	0.464229	perimeter
12	S12_17815688	17815688	0.450287	-0.00629078	0.00663938	0.343386	0.464217	perimeter
6	S6_21988079	21988079	0.23072	0.00876873	0.00925466	0.343387	0.464216	perimeter
4	S4_1142264	1142264	0.43021	-0.00709798	0.00749139	0.343391	0.464211	perimeter
14	S14_15089069	15089069	0.0802198	0.0158833	0.0167641	0.343406	0.464192	perimeter
14	S14_15089081	15089081	0.0802198	0.0158833	0.0167641	0.343406	0.464192	perimeter
7	S7_1804803	1804803	0.0997451	-0.0123469	0.0130324	0.343436	0.464154	perimeter
1	S1_6387682	6387682	0.125876	0.00942731	0.00995091	0.343444	0.464144	perimeter
7	S7_4197023	4197023	0.0642857	-0.0191654	0.0202309	0.343469	0.464112	perimeter
8	S8_20913027	20913027	0.196941	0.00847927	0.00895088	0.34348	0.464099	perimeter
13	S13_5319337	5319337	0.175908	-0.00967493	0.0102131	0.343483	0.464095	perimeter
18	S18_20537248	20537248	0.143722	-0.0103357	0.0109114	0.343517	0.464052	perimeter
18	S18_20537260	20537260	0.143722	-0.0103357	0.0109114	0.343517	0.464052	perimeter
11	S11_997412	997412	0.480242	0.00728119	0.00768682	0.343521	0.464047	perimeter
11	S11_25824027	25824027	0.170172	0.0109438	0.0115537	0.343529	0.464037	perimeter
6	S6_18450011	18450011	0.226896	0.0088758	0.00937044	0.343531	0.464034	perimeter
1	S1_23179574	23179574	0.181326	0.0102647	0.0108369	0.343536	0.464028	perimeter
12	S12_26897479	26897479	0.471638	0.00753409	0.00795416	0.343542	0.46402	perimeter
14	S14_3092358	3092358	0.438496	-0.00762011	0.00804503	0.343546	0.464015	perimeter
10	S10_1054846	1054846	0.361695	0.00752584	0.00794552	0.343547	0.464014	perimeter
2	S2_5662838	5662838	0.304015	-0.00715699	0.00755627	0.343557	0.464001	perimeter
5	S5_7737232	7737232	0.336839	0.00786197	0.00830091	0.343577	0.463976	perimeter
16	S16_20227643	20227643	0.121734	-0.00911747	0.00962657	0.34358	0.463972	perimeter
6	S6_18257896	18257896	0.256533	-0.0081659	0.00862202	0.343589	0.463961	perimeter
11	S11_14639946	14639946	0.22594	-0.00837865	0.00884698	0.343607	0.463938	perimeter
11	S11_14639969	14639969	0.22594	-0.00837865	0.00884698	0.343607	0.463938	perimeter
3	S3_25147403	25147403	0.484385	0.00718248	0.00758423	0.343625	0.463915	perimeter
7	S7_6756885	6756885	0.111536	-0.0120717	0.0127471	0.343631	0.463908	perimeter
11	S11_2809760	2809760	0.196941	-0.00949225	0.0100237	0.343648	0.463886	perimeter
4	S4_15842168	15842168	0.492033	0.00716339	0.00756446	0.34365	0.463884	perimeter
3	S3_23647086	23647086	0.0522626	0.017386	0.0183597	0.343655	0.463877	perimeter
3	S3_4976743	4976743	0.083174	0.0111936	0.0118206	0.343661	0.46387	perimeter
7	S7_4456567	4456567	0.152008	-0.00907818	0.00958703	0.343678	0.463848	perimeter
7	S7_24549113	24549113	0.468133	0.00679027	0.00717097	0.343684	0.463841	perimeter
7	S7_24549125	24549125	0.468133	0.00679027	0.00717097	0.343684	0.463841	perimeter
15	S15_4702109	4702109	0.231995	-0.00868229	0.00916907	0.343685	0.463839	perimeter
8	S8_30972611	30972611	0.235182	-0.00855764	0.00903769	0.343698	0.463823	perimeter
1	S1_24978031	24978031	0.133206	-0.0111624	0.0117893	0.343729	0.463784	perimeter
8	S8_27801672	27801672	0.446463	-0.0071636	0.00756609	0.343739	0.463771	perimeter
12	S12_30023088	30023088	0.215424	0.00946265	0.00999479	0.343762	0.463742	perimeter
4	S4_24474547	24474547	0.479605	-0.0215243	0.0227362	0.343792	0.463704	perimeter
1	S1_31774023	31774023	0.0525813	0.0167918	0.0177377	0.343805	0.463688	perimeter
4	S4_3713658	3713658	0.388145	0.00656395	0.0069338	0.343812	0.463679	perimeter
17	S17_19692402	19692402	0.108987	-0.0117695	0.012433	0.343823	0.463665	perimeter
1	S1_27337033	27337033	0.271511	0.00830588	0.00877452	0.343847	0.463635	perimeter
1	S1_29235323	29235323	0.280115	0.00820884	0.00867253	0.343877	0.463597	perimeter
6	S6_21652270	21652270	0.375717	-0.00651247	0.00688035	0.343878	0.463596	perimeter
16	S16_14981467	14981467	0.253983	0.00877115	0.00926695	0.343894	0.463575	perimeter
1	S1_31334052	31334052	0.101657	-0.0119572	0.0126332	0.343898	0.46357	perimeter
1	S1_31334067	31334067	0.101657	-0.0119572	0.0126332	0.343898	0.46357	perimeter
14	S14_23094630	23094630	0.118547	0.0111269	0.0117561	0.343905	0.463562	perimeter
14	S14_2015842	2015842	0.476418	-0.00743843	0.00785936	0.343923	0.463539	perimeter
13	S13_22202927	22202927	0.344168	-0.00813391	0.00859473	0.343953	0.463501	perimeter
5	S5_4208088	4208088	0.393244	-0.00739885	0.00781823	0.343966	0.463484	perimeter
6	S6_26866260	26866260	0.137363	0.0167057	0.0176536	0.34399	0.463454	perimeter
10	S10_19988303	19988303	0.484066	-0.00658287	0.0069564	0.343994	0.463449	perimeter
6	S6_7416056	7416056	0.131931	0.00860656	0.00909513	0.344005	0.463435	perimeter
5	S5_8461472	8461472	0.349267	-0.00683978	0.00722815	0.344011	0.463428	perimeter
11	S11_2590751	2590751	0.0513066	0.017508	0.0185024	0.344019	0.463418	perimeter
15	S15_2272252	2272252	0.256533	0.0084548	0.00893549	0.344044	0.463386	perimeter
4	S4_23904134	23904134	0.273423	-0.00611669	0.00646456	0.344053	0.463375	perimeter
14	S14_2839920	2839920	0.31007	0.00911927	0.00963798	0.344056	0.463371	perimeter
4	S4_14019414	14019414	0.405991	-0.0060061	0.00634775	0.344058	0.463368	perimeter
3	S3_3324889	3324889	0.122527	0.0139317	0.0147243	0.344059	0.463367	perimeter
4	S4_17626807	17626807	0.159656	0.0103305	0.0109184	0.344068	0.463356	perimeter
10	S10_22874632	22874632	0.40854	-0.00581025	0.00614089	0.344068	0.463356	perimeter
10	S10_22874662	22874662	0.40854	-0.00581025	0.00614089	0.344068	0.463356	perimeter
12	S12_29551890	29551890	0.0564054	-0.0168469	0.0178064	0.34409	0.463328	perimeter
15	S15_6701867	6701867	0.183238	0.00898183	0.00949349	0.344095	0.463322	perimeter
14	S14_5542882	5542882	0.179732	0.00846268	0.00894537	0.344128	0.46328	perimeter
6	S6_956277	956277	0.221479	0.00904788	0.00956412	0.344136	0.46327	perimeter
7	S7_23589299	23589299	0.361058	0.00734265	0.00776158	0.344136	0.46327	perimeter
15	S15_1664563	1664563	0.256851	0.0085325	0.0090196	0.344151	0.463251	perimeter
2	S2_581042	581042	0.140854	-0.0105142	0.0111145	0.344156	0.463245	perimeter
16	S16_26960777	26960777	0.210644	-0.00885181	0.00935729	0.344159	0.463241	perimeter
11	S11_715252	715252	0.131294	-0.00921302	0.00973921	0.344163	0.463236	perimeter
11	S11_715256	715256	0.131294	-0.00921302	0.00973921	0.344163	0.463236	perimeter
11	S11_715265	715265	0.131294	-0.00921302	0.00973921	0.344163	0.463236	perimeter
9	S9_3304283	3304283	0.3413	-0.00715572	0.00756467	0.34418	0.463214	perimeter
6	S6_21801950	21801950	0.138623	0.0100207	0.0105938	0.344198	0.463192	perimeter
4	S4_21673920	21673920	0.165073	-0.0102748	0.0108628	0.344215	0.46317	perimeter
4	S4_21673960	21673960	0.165073	-0.0102748	0.0108628	0.344215	0.46317	perimeter
5	S5_27916287	27916287	0.179095	-0.00990688	0.0104739	0.344217	0.463168	perimeter
5	S5_27916288	27916288	0.179095	-0.00990688	0.0104739	0.344217	0.463168	perimeter
17	S17_23357195	23357195	0.447737	-0.0075043	0.00793399	0.344229	0.463153	perimeter
15	S15_10492415	10492415	0.128744	0.010611	0.0112194	0.344267	0.463105	perimeter
16	S16_16571229	16571229	0.164436	0.0100799	0.0106582	0.344282	0.463086	perimeter
12	S12_12520512	12520512	0.170809	-0.00852253	0.00901161	0.344287	0.463079	perimeter
16	S16_1809817	1809817	0.0936902	-0.0104584	0.0110588	0.344298	0.463066	perimeter
13	S13_23766555	23766555	0.399936	-0.00663882	0.00702002	0.344303	0.463059	perimeter
6	S6_2277630	2277630	0.335883	0.00782247	0.00827253	0.344355	0.462994	perimeter
18	S18_12485364	12485364	0.152008	0.00986979	0.0104377	0.344358	0.46299	perimeter
16	S16_4214903	4214903	0.443913	0.00798737	0.008447	0.344359	0.462989	perimeter
6	S6_12408199	12408199	0.34863	0.00776813	0.00821526	0.344367	0.462978	perimeter
6	S6_12408230	12408230	0.34863	0.00776813	0.00821526	0.344367	0.462978	perimeter
18	S18_10847009	10847009	0.13225	0.0111426	0.011784	0.344367	0.462978	perimeter
2	S2_15033199	15033199	0.462396	0.00761235	0.00805058	0.344371	0.462973	perimeter
10	S10_23191481	23191481	0.14181	0.0103444	0.01094	0.344378	0.462965	perimeter
18	S18_4434646	4434646	0.152326	-0.0101603	0.0107456	0.344386	0.462955	perimeter
15	S15_25328778	25328778	0.484615	0.00862886	0.00912643	0.344413	0.46292	perimeter
2	S2_10453551	10453551	0.450605	0.00984015	0.0104077	0.34442	0.462912	perimeter
7	S7_25335352	25335352	0.304971	-0.00786026	0.00831413	0.344449	0.462875	perimeter
8	S8_27523061	27523061	0.174634	-0.00899279	0.00951244	0.344469	0.46285	perimeter
14	S14_12000170	12000170	0.1587	0.010234	0.0108254	0.34447	0.462849	perimeter
2	S2_8220719	8220719	0.496176	-0.00690398	0.007303	0.344474	0.462844	perimeter
2	S2_8220726	8220726	0.496176	-0.00690398	0.007303	0.344474	0.462844	perimeter
8	S8_10106959	10106959	0.475824	-0.0105911	0.0112035	0.344486	0.462828	perimeter
11	S11_24331471	24331471	0.346703	-0.00960162	0.0101574	0.344515	0.462792	perimeter
1	S1_34163694	34163694	0.119822	0.011345	0.0120018	0.344516	0.462791	perimeter
1	S1_27572465	27572465	0.268324	0.00759598	0.00803574	0.344519	0.462787	perimeter
1	S1_27572475	27572475	0.268324	0.00759598	0.00803574	0.344519	0.462787	perimeter
10	S10_19766242	19766242	0.352772	-0.00735262	0.00777829	0.344519	0.462787	perimeter
17	S17_8157729	8157729	0.174952	-0.00807826	0.00854599	0.344522	0.462783	perimeter
1	S1_31420057	31420057	0.144041	-0.00981443	0.0103829	0.344532	0.46277	perimeter
1	S1_7131619	7131619	0.181319	0.00997958	0.0105577	0.344536	0.462765	perimeter
6	S6_7416044	7416044	0.278203	-0.00651734	0.00689489	0.344536	0.462765	perimeter
3	S3_27624110	27624110	0.194073	-0.00936548	0.0099083	0.344548	0.46275	perimeter
6	S6_19842910	19842910	0.139579	-0.010396	0.0109988	0.344557	0.462739	perimeter
1	S1_4664564	4664564	0.384003	0.00747416	0.0079079	0.344582	0.462707	perimeter
1	S1_22634599	22634599	0.279477	0.0069175	0.00731903	0.344588	0.4627	perimeter
15	S15_3532111	3532111	0.241874	0.00861421	0.00911423	0.344588	0.4627	perimeter
11	S11_20286502	20286502	0.108349	-0.0127435	0.0134834	0.344594	0.462692	perimeter
8	S8_28892023	28892023	0.294455	0.00849043	0.00898347	0.344599	0.462686	perimeter
11	S11_21151382	21151382	0.433397	0.00695129	0.00735503	0.344604	0.46268	perimeter
15	S15_1501177	1501177	0.0860421	-0.0135256	0.0143113	0.344609	0.462673	perimeter
3	S3_27712687	27712687	0.0914595	-0.0125803	0.0133112	0.34461	0.462672	perimeter
2	S2_3774110	3774110	0.154238	-0.0104491	0.0110568	0.344637	0.462638	perimeter
1	S1_32960976	32960976	0.477693	0.00531073	0.00561962	0.344642	0.462632	perimeter
1	S1_33132800	33132800	0.116316	0.0114193	0.0120838	0.344654	0.462617	perimeter
1	S1_31816482	31816482	0.255258	0.00855275	0.00905073	0.34467	0.462597	perimeter
12	S12_29866127	29866127	0.0509879	-0.0182235	0.0192858	0.344701	0.462557	perimeter
10	S10_2532973	2532973	0.405035	0.00785899	0.00831729	0.34471	0.462546	perimeter
9	S9_1534857	1534857	0.0591806	-0.0184117	0.019487	0.344751	0.462494	perimeter
3	S3_26866558	26866558	0.0813187	-0.017237	0.018244	0.344758	0.462486	perimeter
14	S14_8879606	8879606	0.333015	0.00766671	0.0081152	0.344795	0.462439	perimeter
17	S17_14730790	14730790	0.49044	-0.0061321	0.00649097	0.344806	0.462425	perimeter
1	S1_3443971	3443971	0.241555	-0.00856511	0.00906753	0.344868	0.462347	perimeter
13	S13_1857633	1857633	0.0745698	-0.0145594	0.0154134	0.344868	0.462347	perimeter
3	S3_25196573	25196573	0.353728	-0.00833787	0.008827	0.34487	0.462345	perimeter
4	S4_7737965	7737965	0.0758242	-0.0178177	0.0188631	0.344872	0.462342	perimeter
14	S14_17282898	17282898	0.280115	-0.00774089	0.00819522	0.344883	0.462328	perimeter
18	S18_5993035	5993035	0.0892288	0.0129725	0.013734	0.344887	0.462323	perimeter
18	S18_5993042	5993042	0.0892288	0.0129725	0.013734	0.344887	0.462323	perimeter
9	S9_27749670	27749670	0.071383	0.014631	0.0154905	0.344905	0.462301	perimeter
13	S13_27890794	27890794	0.347992	0.00839758	0.00889092	0.344909	0.462295	perimeter
15	S15_8969986	8969986	0.388145	-0.00795758	0.00842529	0.344921	0.46228	perimeter
4	S4_26408272	26408272	0.0528999	0.017083	0.0180875	0.344931	0.462268	perimeter
6	S6_19757583	19757583	0.134481	-0.0105144	0.0111326	0.344931	0.462268	perimeter
1	S1_28839984	28839984	0.387508	0.00726767	0.00769502	0.344932	0.462267	perimeter
8	S8_32613961	32613961	0.289675	-0.00835108	0.00884227	0.34494	0.462256	perimeter
3	S3_3025222	3025222	0.416189	-0.00761237	0.00806029	0.34495	0.462244	perimeter
11	S11_3290342	3290342	0.174315	-0.00902509	0.00955613	0.34495	0.462244	perimeter
4	S4_5995437	5995437	0.0538462	-0.0199352	0.0211082	0.344952	0.462241	perimeter
3	S3_1784138	1784138	0.321224	0.00818029	0.00866197	0.34497	0.462219	perimeter
12	S12_2221200	2221200	0.207776	0.00906536	0.00959945	0.344984	0.462201	perimeter
10	S10_22874594	22874594	0.411727	-0.00588883	0.00623622	0.34502	0.462156	perimeter
13	S13_1911646	1911646	0.299554	-0.00786308	0.00832705	0.345025	0.462149	perimeter
13	S13_1911668	1911668	0.299554	-0.00786308	0.00832705	0.345025	0.462149	perimeter
4	S4_27828752	27828752	0.111855	0.0118964	0.0125988	0.345042	0.462128	perimeter
17	S17_4482585	4482585	0.473077	-0.00849573	0.00899767	0.34506	0.462105	perimeter
10	S10_1682044	1682044	0.0630975	0.0148985	0.0157793	0.345078	0.462083	perimeter
4	S4_25343958	25343958	0.197578	-0.0086024	0.00911185	0.345124	0.462025	perimeter
1	S1_26552347	26552347	0.250159	0.00703955	0.0074565	0.345127	0.462021	perimeter
2	S2_92990	92990	0.137667	0.0106508	0.011282	0.345144	0.462	perimeter
3	S3_27192880	27192880	0.321224	-0.00682645	0.00723105	0.345146	0.461997	perimeter
3	S3_27192881	27192881	0.321224	-0.00682645	0.00723105	0.345146	0.461997	perimeter
8	S8_4733284	4733284	0.0505495	-0.0250392	0.0265233	0.345146	0.461997	perimeter
8	S8_4733343	4733343	0.0505495	-0.0250392	0.0265233	0.345146	0.461997	perimeter
8	S8_4733345	4733345	0.0505495	-0.0250392	0.0265233	0.345146	0.461997	perimeter
12	S12_25810244	25810244	0.0535373	0.0154965	0.0164154	0.345159	0.461981	perimeter
18	S18_6039898	6039898	0.085086	-0.0133393	0.0141304	0.345163	0.461976	perimeter
2	S2_18886673	18886673	0.260038	0.00783487	0.00830012	0.345197	0.461933	perimeter
9	S9_27048761	27048761	0.291268	-0.00830632	0.00879964	0.345201	0.461928	perimeter
16	S16_23477046	23477046	0.284257	-0.00752341	0.00797027	0.345203	0.461925	perimeter
1	S1_27778609	27778609	0.247929	0.00817211	0.00865783	0.345222	0.461902	perimeter
4	S4_22378885	22378885	0.0748885	-0.0148401	0.0157232	0.345256	0.461859	perimeter
18	S18_9443622	9443622	0.288462	0.0104405	0.0110621	0.345266	0.461846	perimeter
15	S15_8609793	8609793	0.253346	0.0084805	0.00898549	0.345272	0.461839	perimeter
5	S5_7889859	7889859	0.141491	0.01018	0.0107862	0.345274	0.461836	perimeter
13	S13_9377601	9377601	0.496813	-0.00701528	0.00743319	0.345283	0.461825	perimeter
3	S3_26734612	26734612	0.0544933	0.0162795	0.0172495	0.345289	0.461817	perimeter
1	S1_31493805	31493805	0.221797	0.00834196	0.00883943	0.345312	0.461788	perimeter
6	S6_20236318	20236318	0.329191	-0.00791321	0.00838519	0.345316	0.461783	perimeter
14	S14_5712827	5712827	0.224665	0.00874476	0.00926657	0.345329	0.461767	perimeter
3	S3_12236291	12236291	0.275335	0.00825419	0.00874675	0.34533	0.461766	perimeter
4	S4_18603783	18603783	0.316444	0.00670476	0.007105	0.34534	0.461753	perimeter
18	S18_8228402	8228402	0.0997451	-0.0124557	0.0131998	0.34536	0.461728	perimeter
3	S3_2874529	2874529	0.421606	0.00808443	0.00856762	0.345372	0.461713	perimeter
9	S9_7071918	7071918	0.0532186	-0.0166747	0.0176714	0.345374	0.46171	perimeter
12	S12_31068490	31068490	0.0659656	0.0148801	0.0157696	0.345375	0.461709	perimeter
2	S2_9581903	9581903	0.416826	-0.00788046	0.00835177	0.345391	0.461689	perimeter
13	S13_18249607	18249607	0.215424	0.00901698	0.00955641	0.345398	0.46168	perimeter
2	S2_9771877	9771877	0.452518	0.00612503	0.00649165	0.345413	0.461661	perimeter
11	S11_7150860	7150860	0.316762	0.00745939	0.00790595	0.345417	0.461656	perimeter
1	S1_26126163	26126163	0.382091	0.00678817	0.00719455	0.345418	0.461655	perimeter
15	S15_1490138	1490138	0.267368	0.00832905	0.0088278	0.345424	0.461647	perimeter
1	S1_5621795	5621795	0.257489	0.0102955	0.0109123	0.345437	0.461631	perimeter
1	S1_5621815	5621815	0.257489	0.0102955	0.0109123	0.345437	0.461631	perimeter
1	S1_5621816	5621816	0.257489	0.0102955	0.0109123	0.345437	0.461631	perimeter
14	S14_12367522	12367522	0.299554	-0.00701065	0.00743077	0.345445	0.461621	perimeter
5	S5_2299527	2299527	0.0503505	-0.0170536	0.0180763	0.345464	0.461597	perimeter
11	S11_2495984	2495984	0.261313	0.0089941	0.00953352	0.345467	0.461593	perimeter
9	S9_14104297	14104297	0.0768005	-0.014121	0.0149681	0.345473	0.461586	perimeter
3	S3_22444345	22444345	0.0799873	0.0126322	0.0133902	0.34548	0.461577	perimeter
6	S6_17711776	17711776	0.0971957	-0.0126552	0.0134148	0.345489	0.461566	perimeter
1	S1_3056044	3056044	0.15392	-0.00802655	0.00850848	0.345497	0.461556	perimeter
1	S1_3056051	3056051	0.15392	-0.00802655	0.00850848	0.345497	0.461556	perimeter
9	S9_4427640	4427640	0.250159	0.00847493	0.00898392	0.345505	0.461546	perimeter
10	S10_1355613	1355613	0.470363	0.00663315	0.00703164	0.345512	0.461537	perimeter
9	S9_26521224	26521224	0.383516	0.010485	0.0111149	0.345514	0.461534	perimeter
1	S1_27640011	27640011	0.230083	0.00825697	0.00875318	0.345522	0.461524	perimeter
5	S5_20611744	20611744	0.0809433	0.0118314	0.0125427	0.345533	0.46151	perimeter
6	S6_26957019	26957019	0.0505495	0.0215897	0.0228877	0.345534	0.461509	perimeter
8	S8_31624763	31624763	0.133206	0.0110492	0.0117136	0.345536	0.461507	perimeter
2	S2_5494370	5494370	0.304945	-0.00995018	0.0105485	0.345538	0.461504	perimeter
2	S2_9727395	9727395	0.323454	-0.00720969	0.00764356	0.345559	0.461478	perimeter
16	S16_27007868	27007868	0.16826	-0.00893769	0.00947578	0.345572	0.461461	perimeter
16	S16_27007892	27007892	0.16826	-0.00893769	0.00947578	0.345572	0.461461	perimeter
4	S4_434804	434804	0.0838113	0.0120992	0.0128287	0.345612	0.461411	perimeter
10	S10_19066979	19066979	0.242511	0.00834064	0.00884388	0.345631	0.461387	perimeter
10	S10_19066980	19066980	0.242511	0.00834064	0.00884388	0.345631	0.461387	perimeter
16	S16_4792314	4792314	0.0560867	-0.0158096	0.0167637	0.345637	0.46138	perimeter
9	S9_27913261	27913261	0.231995	-0.00880781	0.00933937	0.345638	0.461379	perimeter
8	S8_32849398	32849398	0.432441	0.00675646	0.00716426	0.345641	0.461375	perimeter
18	S18_8815600	8815600	0.207138	-0.00910947	0.00965939	0.345646	0.461368	perimeter
4	S4_5371965	5371965	0.160931	-0.0103036	0.0109256	0.345649	0.461365	perimeter
10	S10_1055170	1055170	0.189293	0.00939069	0.00995793	0.345662	0.461348	perimeter
1	S1_2212039	2212039	0.104207	-0.012792	0.0135648	0.345667	0.461342	perimeter
2	S2_3773303	3773303	0.211538	0.0115602	0.0122587	0.345669	0.46134	perimeter
1	S1_27741967	27741967	0.272148	0.00827026	0.00877055	0.345702	0.461298	perimeter
1	S1_2459155	2459155	0.414914	0.00832702	0.00883202	0.345772	0.46121	perimeter
12	S12_6899464	6899464	0.0615041	-0.0153523	0.0162834	0.345775	0.461206	perimeter
16	S16_1775396	1775396	0.351816	-0.00742335	0.00787403	0.345802	0.461172	perimeter
10	S10_12697906	12697906	0.25989	-0.0100157	0.010624	0.345814	0.461157	perimeter
15	S15_2735036	2735036	0.457298	0.00699934	0.00742448	0.345814	0.461157	perimeter
1	S1_28626038	28626038	0.25239	0.00811558	0.00860898	0.345841	0.461124	perimeter
9	S9_26804878	26804878	0.135437	0.0106435	0.0112911	0.345859	0.461101	perimeter
2	S2_32354836	32354836	0.0627788	-0.0133982	0.0142134	0.345864	0.461095	perimeter
11	S11_6382654	6382654	0.174634	0.00941476	0.00998774	0.345869	0.461088	perimeter
11	S11_1472776	1472776	0.367431	-0.00705425	0.00748379	0.345884	0.46107	perimeter
6	S6_10502499	10502499	0.214149	0.0088348	0.00937294	0.345893	0.461058	perimeter
16	S16_7680962	7680962	0.0758725	0.0167833	0.0178057	0.345895	0.461056	perimeter
16	S16_7680982	7680982	0.0758725	0.0167833	0.0178057	0.345895	0.461056	perimeter
6	S6_25762225	25762225	0.475143	0.0076787	0.00814697	0.345926	0.461017	perimeter
10	S10_2531858	2531858	0.287444	0.00849173	0.00900997	0.345946	0.460992	perimeter
11	S11_1050886	1050886	0.250797	-0.00728896	0.00773389	0.345952	0.460984	perimeter
13	S13_25846703	25846703	0.0627788	0.0160658	0.0170469	0.345961	0.460973	perimeter
1	S1_2142379	2142379	0.071383	0.014923	0.0158348	0.34598	0.460949	perimeter
7	S7_18681230	18681230	0.224725	-0.0102013	0.0108251	0.345998	0.460926	perimeter
18	S18_21176435	21176435	0.361377	0.00738775	0.0078396	0.346007	0.460915	perimeter
18	S18_21176443	21176443	0.361377	0.00738775	0.0078396	0.346007	0.460915	perimeter
18	S18_21176469	21176469	0.361377	0.00738775	0.0078396	0.346007	0.460915	perimeter
12	S12_13979064	13979064	0.157425	0.00964655	0.0102366	0.346009	0.460913	perimeter
10	S10_24232580	24232580	0.424474	-0.00726467	0.00770959	0.346044	0.460869	perimeter
17	S17_14593774	14593774	0.171765	0.01074	0.0113978	0.346046	0.460866	perimeter
11	S11_4994685	4994685	0.0777565	0.0133923	0.0142128	0.346052	0.460859	perimeter
16	S16_24966495	24966495	0.340663	0.00775482	0.00823031	0.346076	0.460829	perimeter
16	S16_24966515	24966515	0.340663	0.00775482	0.00823031	0.346076	0.460829	perimeter
1	S1_6589201	6589201	0.155194	0.010403	0.0110409	0.346079	0.460825	perimeter
3	S3_1404309	1404309	0.345124	0.00804208	0.00853529	0.346082	0.460821	perimeter
6	S6_20750324	20750324	0.0952836	-0.0125002	0.0132668	0.346083	0.46082	perimeter
1	S1_3131701	3131701	0.479286	0.00630984	0.00669728	0.346116	0.460778	perimeter
3	S3_2258649	2258649	0.0611855	-0.0153241	0.0162651	0.346117	0.460777	perimeter
1	S1_30497246	30497246	0.260357	0.00804841	0.00854274	0.346124	0.460768	perimeter
1	S1_30497267	30497267	0.260357	0.00804841	0.00854274	0.346124	0.460768	perimeter
2	S2_10463647	10463647	0.220523	0.0075774	0.00804281	0.346124	0.460768	perimeter
2	S2_10463652	10463652	0.220523	0.0075774	0.00804281	0.346124	0.460768	perimeter
2	S2_10463682	10463682	0.220523	0.0075774	0.00804281	0.346124	0.460768	perimeter
2	S2_10463689	10463689	0.220523	0.0075774	0.00804281	0.346124	0.460768	perimeter
4	S4_24266732	24266732	0.324729	-0.00576954	0.00612393	0.346126	0.460766	perimeter
5	S5_2427493	2427493	0.054812	-0.0160264	0.017011	0.346131	0.46076	perimeter
5	S5_2427501	2427501	0.054812	-0.0160264	0.017011	0.346131	0.46076	perimeter
17	S17_22762696	22762696	0.337795	0.00715407	0.00759372	0.34614	0.460748	perimeter
10	S10_20650967	20650967	0.34385	0.00738101	0.00783482	0.346153	0.460732	perimeter
1	S1_10853342	10853342	0.0991077	0.0129596	0.0137566	0.34616	0.460723	perimeter
14	S14_4901185	4901185	0.11058	0.00941012	0.00998939	0.346186	0.46069	perimeter
14	S14_4901207	4901207	0.11058	0.00941012	0.00998939	0.346186	0.46069	perimeter
15	S15_6314161	6314161	0.357553	-0.00755569	0.00802079	0.346186	0.46069	perimeter
13	S13_19573300	19573300	0.055768	-0.0158971	0.0168757	0.346187	0.460689	perimeter
12	S12_601705	601705	0.153282	0.0102379	0.0108691	0.346231	0.460634	perimeter
8	S8_31985882	31985882	0.31262	0.00791854	0.00840746	0.346271	0.460584	perimeter
12	S12_2424628	2424628	0.214786	0.00889254	0.00944171	0.346277	0.460576	perimeter
5	S5_6822968	6822968	0.381134	0.00746496	0.00792636	0.346301	0.460546	perimeter
8	S8_31435255	31435255	0.0650096	-0.0147795	0.0156933	0.34631	0.460535	perimeter
10	S10_23421886	23421886	0.070427	-0.0145083	0.0154057	0.346321	0.460521	perimeter
1	S1_31918424	31918424	0.252709	0.00847815	0.00900257	0.346322	0.46052	perimeter
14	S14_5545344	5545344	0.451562	0.00750405	0.00796834	0.346329	0.460511	perimeter
1	S1_27783274	27783274	0.269598	0.00828033	0.008793	0.346348	0.460487	perimeter
17	S17_8613006	8613006	0.388145	-0.00758717	0.00805709	0.346358	0.460475	perimeter
3	S3_11665024	11665024	0.244505	0.0109982	0.0116795	0.346364	0.460467	perimeter
4	S4_1140998	1140998	0.140854	0.0106582	0.0113189	0.346384	0.460442	perimeter
3	S3_3140139	3140139	0.284257	-0.00817902	0.00868608	0.346385	0.460441	perimeter
17	S17_18648720	18648720	0.422562	-0.00764138	0.0081151	0.346385	0.460441	perimeter
1	S1_6222543	6222543	0.170172	0.00997149	0.0105899	0.346396	0.460427	perimeter
10	S10_959473	959473	0.156788	-0.00942507	0.0100099	0.346409	0.460411	perimeter
9	S9_25582167	25582167	0.201083	0.00927822	0.00985405	0.346416	0.460402	perimeter
11	S11_16097795	16097795	0.121096	0.0105699	0.0112264	0.34644	0.460372	perimeter
18	S18_4034201	4034201	0.136393	-0.0109684	0.0116499	0.346449	0.460361	perimeter
7	S7_24923038	24923038	0.0787126	0.0123525	0.0131216	0.346507	0.460288	perimeter
6	S6_20234961	20234961	0.26928	0.00648641	0.00689048	0.346521	0.46027	perimeter
6	S6_20234984	20234984	0.26928	0.00648641	0.00689048	0.346521	0.46027	perimeter
15	S15_15399371	15399371	0.250159	-0.00875062	0.00929618	0.346544	0.460242	perimeter
14	S14_15854439	15854439	0.227215	-0.00696008	0.00739423	0.346558	0.460224	perimeter
14	S14_15854476	15854476	0.227215	-0.00696008	0.00739423	0.346558	0.460224	perimeter
14	S14_15854488	15854488	0.227215	-0.00696008	0.00739423	0.346558	0.460224	perimeter
4	S4_14097734	14097734	0.45188	-0.00717736	0.0076253	0.346574	0.460204	perimeter
12	S12_1288425	1288425	0.0876354	-0.0126742	0.0134652	0.346576	0.460202	perimeter
5	S5_8303874	8303874	0.0898662	0.0108827	0.011562	0.346578	0.460199	perimeter
2	S2_14882890	14882890	0.180051	-0.00791655	0.00841075	0.346581	0.460195	perimeter
17	S17_13682459	13682459	0.201721	-0.0133731	0.0142081	0.346587	0.460188	perimeter
17	S17_13682463	13682463	0.201721	-0.0133731	0.0142081	0.346587	0.460188	perimeter
4	S4_21021294	21021294	0.161568	-0.0104868	0.0111417	0.34659	0.460184	perimeter
14	S14_16070333	16070333	0.149777	-0.0106802	0.0113473	0.346595	0.460178	perimeter
13	S13_1983512	1983512	0.112492	-0.0117696	0.0125051	0.34661	0.460159	perimeter
12	S12_6643111	6643111	0.291906	-0.00788016	0.00837272	0.346618	0.460149	perimeter
1	S1_31051750	31051750	0.221797	0.00799895	0.00849933	0.346639	0.460123	perimeter
11	S11_21466893	21466893	0.185165	0.0134178	0.0142572	0.34664	0.460121	perimeter
15	S15_16513804	16513804	0.290631	-0.00638249	0.00678176	0.34664	0.460121	perimeter
5	S5_20687637	20687637	0.096877	0.0123877	0.0131629	0.34665	0.460109	perimeter
3	S3_7963502	7963502	0.111217	-0.0114773	0.0121956	0.346653	0.460105	perimeter
18	S18_6109102	6109102	0.0949649	0.0125904	0.013379	0.346676	0.460076	perimeter
2	S2_8724931	8724931	0.0806246	0.0137043	0.0145631	0.346692	0.460056	perimeter
2	S2_28024675	28024675	0.386233	0.0070676	0.0075109	0.346715	0.460027	perimeter
13	S13_27896348	27896348	0.347355	0.00835214	0.00887633	0.346733	0.460005	perimeter
4	S4_21354787	21354787	0.196622	-0.00854791	0.00908444	0.346736	0.460001	perimeter
4	S4_13079928	13079928	0.157425	-0.0103663	0.0110173	0.346749	0.459985	perimeter
14	S14_11705529	11705529	0.304653	-0.00775365	0.00824092	0.346771	0.459957	perimeter
4	S4_936503	936503	0.211918	-0.0088539	0.00941082	0.346797	0.459925	perimeter
17	S17_12452530	12452530	0.434066	-0.00951688	0.0101158	0.346809	0.45991	perimeter
13	S13_1876624	1876624	0.389739	-0.00659153	0.00700636	0.346811	0.459907	perimeter
1	S1_19949059	19949059	0.0717017	-0.0126513	0.0134476	0.346816	0.459901	perimeter
6	S6_21221790	21221790	0.161249	0.00923581	0.00981769	0.346842	0.459868	perimeter
13	S13_4077839	4077839	0.223072	-0.00868425	0.00923177	0.346863	0.459842	perimeter
8	S8_10794864	10794864	0.0675824	0.0182942	0.0194477	0.346865	0.45984	perimeter
17	S17_24627756	24627756	0.353728	-0.00805545	0.0085637	0.346884	0.459816	perimeter
18	S18_19843336	19843336	0.476099	-0.00786086	0.00835687	0.346886	0.459813	perimeter
12	S12_2881334	2881334	0.309751	0.00813867	0.00865241	0.346898	0.459798	perimeter
1	S1_23763011	23763011	0.419375	0.0072306	0.00768706	0.3469	0.459796	perimeter
5	S5_2036857	2036857	0.0506692	-0.0170005	0.0180737	0.3469	0.459796	perimeter
3	S3_11231139	11231139	0.0681963	-0.0150768	0.016029	0.346911	0.459782	perimeter
6	S6_27436320	27436320	0.3174	0.00778802	0.00827989	0.346913	0.459779	perimeter
8	S8_25005491	25005491	0.458572	0.00745641	0.00792744	0.346919	0.459772	perimeter
5	S5_22671081	22671081	0.0793499	0.0137176	0.0145843	0.346922	0.459768	perimeter
6	S6_9467840	9467840	0.104844	-0.0111838	0.0118909	0.346941	0.459744	perimeter
1	S1_33729158	33729158	0.146909	0.0114901	0.0122166	0.346945	0.459739	perimeter
18	S18_8502157	8502157	0.0764818	-0.0112252	0.011935	0.346948	0.459736	perimeter
9	S9_28610627	28610627	0.319312	-0.00761177	0.00809349	0.346971	0.459707	perimeter
4	S4_18852285	18852285	0.162205	-0.0102415	0.01089	0.346988	0.459686	perimeter
4	S4_18852299	18852299	0.162205	-0.0102415	0.01089	0.346988	0.459686	perimeter
18	S18_21927889	21927889	0.208094	-0.00951313	0.0101156	0.34699	0.459683	perimeter
1	S1_31334515	31334515	0.249841	0.0078952	0.00839543	0.347004	0.459666	perimeter
2	S2_9071627	9071627	0.484704	-0.0075311	0.00800834	0.347009	0.459659	perimeter
2	S2_9071642	9071642	0.484704	-0.0075311	0.00800834	0.347009	0.459659	perimeter
2	S2_9071654	9071654	0.484704	-0.0075311	0.00800834	0.347009	0.459659	perimeter
2	S2_9071678	9071678	0.484704	-0.0075311	0.00800834	0.347009	0.459659	perimeter
11	S11_26451390	26451390	0.304653	0.00742628	0.00789689	0.34701	0.459658	perimeter
1	S1_23719764	23719764	0.282664	0.00862635	0.00917324	0.347022	0.459643	perimeter
14	S14_1138614	1138614	0.0755258	0.0122469	0.0130242	0.347052	0.459605	perimeter
10	S10_25779926	25779926	0.0745698	0.0133855	0.0142352	0.347057	0.459599	perimeter
10	S10_25779927	25779927	0.0745698	0.0133855	0.0142352	0.347057	0.459599	perimeter
10	S10_25779928	25779928	0.0745698	0.0133855	0.0142352	0.347057	0.459599	perimeter
10	S10_25779929	25779929	0.0745698	0.0133855	0.0142352	0.347057	0.459599	perimeter
1	S1_31922597	31922597	0.252071	0.00850471	0.00904491	0.347077	0.459574	perimeter
2	S2_27671697	27671697	0.406628	0.00663258	0.00705438	0.347111	0.459532	perimeter
7	S7_22948194	22948194	0.114723	0.0101725	0.0108198	0.347127	0.459512	perimeter
6	S6_5274521	5274521	0.268961	-0.00802447	0.0085351	0.347129	0.459509	perimeter
6	S6_5274538	5274538	0.268961	-0.00802447	0.0085351	0.347129	0.459509	perimeter
2	S2_29113342	29113342	0.377948	-0.00731067	0.00777598	0.347135	0.459502	perimeter
18	S18_14714946	14714946	0.487253	0.00715628	0.00761195	0.347147	0.459487	perimeter
4	S4_25240463	25240463	0.456023	-0.00779953	0.00829648	0.347166	0.459463	perimeter
3	S3_20164477	20164477	0.34608	0.00772629	0.00821871	0.347174	0.459453	perimeter
4	S4_2429938	2429938	0.255258	-0.00844486	0.00898321	0.347181	0.459444	perimeter
1	S1_3056047	3056047	0.154238	-0.007995	0.00850484	0.34719	0.459433	perimeter
1	S1_3056049	3056049	0.154238	-0.007995	0.00850484	0.34719	0.459433	perimeter
1	S1_3056050	3056050	0.154238	-0.007995	0.00850484	0.34719	0.459433	perimeter
1	S1_3056052	3056052	0.154238	-0.007995	0.00850484	0.34719	0.459433	perimeter
15	S15_6809013	6809013	0.172084	-0.00929158	0.00988423	0.347197	0.459424	perimeter
14	S14_8950270	8950270	0.18993	0.00693187	0.00737454	0.347231	0.459382	perimeter
1	S1_31732120	31732120	0.446144	0.00718521	0.0076441	0.347234	0.459378	perimeter
13	S13_5334167	5334167	0.0543956	-0.0201575	0.0214452	0.347242	0.459368	perimeter
1	S1_27921634	27921634	0.338113	0.00639942	0.00680836	0.34725	0.459358	perimeter
2	S2_14246494	14246494	0.112173	-0.0102973	0.0109553	0.347252	0.459355	perimeter
15	S15_1469336	1469336	0.0854047	-0.0134701	0.0143311	0.347259	0.459346	perimeter
11	S11_16213224	16213224	0.31978	-0.0105809	0.0112574	0.347262	0.459343	perimeter
8	S8_32040460	32040460	0.292543	-0.00782228	0.00832235	0.347263	0.459341	perimeter
10	S10_1737107	1737107	0.135755	0.0108586	0.0115528	0.347264	0.45934	perimeter
8	S8_22045651	22045651	0.238368	0.00830346	0.00883434	0.347265	0.459339	perimeter
11	S11_27051272	27051272	0.316444	-0.00757387	0.00805815	0.347268	0.459335	perimeter
1	S1_32902471	32902471	0.123964	0.0103707	0.0110342	0.347286	0.459313	perimeter
9	S9_27834673	27834673	0.249841	0.00890023	0.00946978	0.347291	0.459306	perimeter
3	S3_24838016	24838016	0.264181	0.00748533	0.00796457	0.347306	0.459288	perimeter
4	S4_20860061	20860061	0.386871	-0.00661092	0.00703425	0.34731	0.459283	perimeter
4	S4_20860108	20860108	0.386871	-0.00661092	0.00703425	0.34731	0.459283	perimeter
16	S16_3975406	3975406	0.167304	-0.00940119	0.0100032	0.34731	0.459283	perimeter
14	S14_21358484	21358484	0.085086	0.0124302	0.0132263	0.347313	0.459279	perimeter
13	S13_2872128	2872128	0.0758445	-0.010854	0.0115499	0.347349	0.459234	perimeter
13	S13_2872160	2872160	0.0758445	-0.010854	0.0115499	0.347349	0.459234	perimeter
4	S4_23347058	23347058	0.137667	0.0104103	0.0110781	0.34736	0.45922	perimeter
4	S4_2241869	2241869	0.29573	-0.00784855	0.00835204	0.347363	0.459216	perimeter
11	S11_12868562	12868562	0.0672403	0.01429	0.0152068	0.347363	0.459216	perimeter
1	S1_6978791	6978791	0.0914595	0.0122065	0.0129896	0.347367	0.459211	perimeter
1	S1_6978815	6978815	0.0914595	0.0122065	0.0129896	0.347367	0.459211	perimeter
1	S1_29205804	29205804	0.412365	-0.00748901	0.00796962	0.347374	0.459203	perimeter
1	S1_581263	581263	0.279796	0.00903474	0.00961482	0.347388	0.459185	perimeter
14	S14_24102787	24102787	0.119184	-0.00933975	0.00993991	0.347412	0.459155	perimeter
3	S3_2741985	2741985	0.456023	-0.00610791	0.0065007	0.347435	0.459126	perimeter
9	S9_25370590	25370590	0.19949	0.00925037	0.00984529	0.347437	0.459124	perimeter
5	S5_7717080	7717080	0.413639	-0.00788041	0.00838753	0.347455	0.459101	perimeter
3	S3_26824415	26824415	0.253983	-0.0086562	0.00921409	0.347498	0.459048	perimeter
8	S8_25603609	25603609	0.368388	0.00621224	0.00661276	0.347509	0.459034	perimeter
12	S12_6644022	6644022	0.302103	-0.00771147	0.00820902	0.34753	0.459008	perimeter
12	S12_6644024	6644024	0.302103	-0.00771147	0.00820902	0.34753	0.459008	perimeter
3	S3_4588509	4588509	0.207138	0.00890649	0.00948125	0.347536	0.459	perimeter
3	S3_27993116	27993116	0.336201	-0.00780022	0.00830403	0.347562	0.458968	perimeter
6	S6_19672466	19672466	0.0790312	0.0132808	0.0141388	0.347568	0.45896	perimeter
16	S16_22786581	22786581	0.258791	0.011119	0.0118376	0.347579	0.458946	perimeter
14	S14_4390610	4390610	0.199809	0.00909452	0.00968242	0.347586	0.458938	perimeter
14	S14_6753222	6753222	0.49267	-0.00684287	0.00728532	0.347593	0.458929	perimeter
4	S4_13148765	13148765	0.1587	-0.0103933	0.0110654	0.347598	0.458923	perimeter
8	S8_3761304	3761304	0.0522626	0.0164131	0.0174751	0.347612	0.458905	perimeter
6	S6_13555419	13555419	0.226259	0.00870209	0.0092653	0.347621	0.458894	perimeter
9	S9_24380517	24380517	0.292862	-0.0091106	0.00970111	0.347664	0.45884	perimeter
11	S11_23468468	23468468	0.386233	0.00692677	0.00737583	0.34767	0.458833	perimeter
3	S3_28355384	28355384	0.245061	-0.00829206	0.00882987	0.347684	0.458815	perimeter
4	S4_18496487	18496487	0.155832	-0.0103267	0.0109965	0.347686	0.458813	perimeter
7	S7_2157151	2157151	0.0710644	0.0151373	0.0161195	0.347694	0.458803	perimeter
18	S18_6658974	6658974	0.389101	0.0079127	0.00842615	0.347697	0.458799	perimeter
17	S17_8617127	8617127	0.452199	0.00769099	0.00819008	0.347699	0.458797	perimeter
1	S1_3070666	3070666	0.089011	0.0165807	0.0176573	0.347715	0.458777	perimeter
4	S4_19297705	19297705	0.205226	-0.00981227	0.0104495	0.34772	0.45877	perimeter
5	S5_7462726	7462726	0.067033	0.0181806	0.0193616	0.347727	0.458762	perimeter
1	S1_30366850	30366850	0.231358	0.00846838	0.00901846	0.347728	0.45876	perimeter
3	S3_25564048	25564048	0.231676	0.0085437	0.00909871	0.34773	0.458758	perimeter
9	S9_28099113	28099113	0.116953	-0.0117969	0.0125634	0.347734	0.458753	perimeter
10	S10_7296055	7296055	0.133206	-0.00991448	0.0105587	0.347738	0.458748	perimeter
10	S10_7296062	7296062	0.133206	-0.00991448	0.0105587	0.347738	0.458748	perimeter
3	S3_28498597	28498597	0.224984	-0.00908712	0.00967811	0.347764	0.458715	perimeter
10	S10_2257917	2257917	0.432122	0.00739729	0.00787852	0.347772	0.458705	perimeter
5	S5_21923132	21923132	0.284576	-0.00770121	0.00820259	0.347794	0.458678	perimeter
1	S1_25924400	25924400	0.181007	-0.0103818	0.011058	0.34781	0.458658	perimeter
18	S18_6043323	6043323	0.130338	0.00989736	0.0105425	0.347832	0.45863	perimeter
18	S18_10369749	10369749	0.39675	-0.00760825	0.00810424	0.347834	0.458628	perimeter
5	S5_3857189	3857189	0.116953	-0.0104109	0.0110897	0.347836	0.458625	perimeter
9	S9_22438558	22438558	0.16348	0.010094	0.0107521	0.347837	0.458624	perimeter
6	S6_27523353	27523353	0.131294	-0.0115602	0.0123141	0.347844	0.458615	perimeter
11	S11_25555441	25555441	0.456023	0.00733593	0.0078144	0.347848	0.45861	perimeter
8	S8_8162784	8162784	0.0863607	-0.0107676	0.01147	0.347852	0.458605	perimeter
1	S1_31890690	31890690	0.251115	0.00827815	0.00881857	0.347876	0.458576	perimeter
16	S16_1085338	1085338	0.148502	-0.010348	0.0110236	0.347879	0.458572	perimeter
4	S4_24876123	24876123	0.187062	-0.0081779	0.00871272	0.347928	0.458511	perimeter
9	S9_28609505	28609505	0.10989	-0.0157705	0.0168024	0.347944	0.458491	perimeter
7	S7_19142107	19142107	0.3942	-0.00697893	0.00743582	0.347959	0.458472	perimeter
18	S18_3170790	3170790	0.224984	0.00774219	0.00824928	0.347973	0.458454	perimeter
18	S18_7678668	7678668	0.0503505	0.0156911	0.016721	0.348036	0.458376	perimeter
4	S4_22623585	22623585	0.452518	0.00631835	0.00673358	0.348072	0.458331	perimeter
3	S3_3516118	3516118	0.340344	0.00757251	0.00807074	0.348107	0.458287	perimeter
14	S14_5910060	5910060	0.474825	0.00735211	0.00783602	0.348118	0.458274	perimeter
13	S13_26189353	26189353	0.070427	0.0150396	0.0160313	0.348174	0.458204	perimeter
6	S6_13354803	13354803	0.229446	0.00853558	0.00909867	0.348186	0.458189	perimeter
4	S4_4067403	4067403	0.275972	-0.00863807	0.00920874	0.348229	0.458135	perimeter
15	S15_25548746	25548746	0.359146	-0.00774208	0.0082536	0.348232	0.458131	perimeter
2	S2_6609294	6609294	0.449012	0.00750296	0.00799914	0.348259	0.458098	perimeter
4	S4_7278660	7278660	0.0876354	-0.0114834	0.0122429	0.34826	0.458096	perimeter
9	S9_9581142	9581142	0.287763	0.0074935	0.00798967	0.348296	0.458052	perimeter
3	S3_6187586	6187586	0.193117	-0.00913665	0.00974167	0.348299	0.458048	perimeter
6	S6_25577480	25577480	0.0666029	0.0148486	0.0158323	0.348312	0.458032	perimeter
6	S6_25577520	25577520	0.0666029	0.0148486	0.0158323	0.348312	0.458032	perimeter
6	S6_11928261	11928261	0.416826	0.00694603	0.00740636	0.348323	0.458018	perimeter
8	S8_1493411	1493411	0.0818993	-0.0130566	0.0139222	0.348333	0.458005	perimeter
7	S7_24658993	24658993	0.203633	-0.0100535	0.0107203	0.34835	0.457984	perimeter
14	S14_4151387	4151387	0.202677	-0.00911401	0.00971902	0.348373	0.457956	perimeter
7	S7_4222927	4222927	0.112173	-0.0120174	0.0128166	0.348429	0.457886	perimeter
16	S16_25723046	25723046	0.196622	-0.00822623	0.00877333	0.348429	0.457886	perimeter
1	S1_34288255	34288255	0.460166	0.00623038	0.00664478	0.348431	0.457883	perimeter
3	S3_25017325	25017325	0.407266	-0.0074736	0.00797107	0.348455	0.457853	perimeter
6	S6_21802304	21802304	0.164436	0.0096403	0.0102821	0.348458	0.45785	perimeter
14	S14_6606076	6606076	0.415551	-0.00714024	0.00761605	0.348488	0.457812	perimeter
6	S6_13601200	13601200	0.0592734	-0.0148766	0.0158703	0.348561	0.457721	perimeter
2	S2_14574960	14574960	0.31485	0.00785696	0.00838197	0.348571	0.457709	perimeter
6	S6_17179761	17179761	0.426386	-0.00739539	0.00788975	0.348583	0.457694	perimeter
4	S4_27069670	27069670	0.470363	-0.00747783	0.00797778	0.348588	0.457688	perimeter
14	S14_2026896	2026896	0.125239	0.011214	0.0119644	0.348613	0.457656	perimeter
1	S1_30940360	30940360	0.265774	0.00778575	0.00830699	0.348629	0.457636	perimeter
18	S18_6611701	6611701	0.0933716	0.0126151	0.0134598	0.348632	0.457633	perimeter
2	S2_14950918	14950918	0.263862	-0.00872423	0.0093086	0.348644	0.457618	perimeter
4	S4_24521860	24521860	0.188018	-0.00822341	0.00877427	0.348646	0.457615	perimeter
1	S1_28972964	28972964	0.268681	0.00941843	0.01005	0.34868	0.457573	perimeter
17	S17_20003915	20003915	0.154238	-0.0105417	0.0112488	0.348688	0.457563	perimeter
14	S14_10897374	10897374	0.248566	-0.00808556	0.00862799	0.348691	0.457559	perimeter
5	S5_18039784	18039784	0.316125	0.00785457	0.00838174	0.348705	0.457542	perimeter
7	S7_25251889	25251889	0.236138	0.00765486	0.00816872	0.34871	0.457536	perimeter
5	S5_8211992	8211992	0.380497	0.00710397	0.00758093	0.348716	0.457528	perimeter
9	S9_24422493	24422493	0.181963	-0.00955874	0.0102011	0.348745	0.457492	perimeter
14	S14_5111101	5111101	0.279159	0.00843218	0.00899888	0.348746	0.457491	perimeter
15	S15_1469130	1469130	0.249841	0.00852046	0.00909317	0.348749	0.457487	perimeter
14	S14_8578968	8578968	0.420013	-0.00719864	0.00768268	0.34876	0.457473	perimeter
14	S14_1733854	1733854	0.246017	-0.00903227	0.00963968	0.348764	0.457468	perimeter
15	S15_9940776	9940776	0.275824	-0.011724	0.0125124	0.348766	0.457466	perimeter
4	S4_2770499	2770499	0.418419	0.00572588	0.00611106	0.348774	0.457456	perimeter
4	S4_2770500	2770500	0.418419	0.00572588	0.00611106	0.348774	0.457456	perimeter
4	S4_2770501	2770501	0.418419	0.00572588	0.00611106	0.348774	0.457456	perimeter
4	S4_25937155	25937155	0.170172	-0.0101429	0.0108252	0.348776	0.457453	perimeter
4	S4_25937178	25937178	0.170172	-0.0101429	0.0108252	0.348776	0.457453	perimeter
4	S4_25937191	25937191	0.170172	-0.0101429	0.0108252	0.348776	0.457453	perimeter
1	S1_29043982	29043982	0.280752	0.00760186	0.00811374	0.348804	0.457419	perimeter
2	S2_12344469	12344469	0.134799	-0.0113625	0.0121278	0.348812	0.457409	perimeter
14	S14_8569979	8569979	0.317718	-0.00803101	0.00857221	0.348828	0.457389	perimeter
5	S5_5338608	5338608	0.104525	-0.0117395	0.0125308	0.348836	0.457379	perimeter
14	S14_1633025	1633025	0.244742	-0.00902834	0.00963707	0.348843	0.45737	perimeter
9	S9_4466695	4466695	0.240918	0.00819574	0.00874844	0.34885	0.457361	perimeter
2	S2_1611237	1611237	0.10325	-0.0119631	0.0127699	0.348851	0.45736	perimeter
7	S7_9636915	9636915	0.489165	-0.00712558	0.00760614	0.348851	0.45736	perimeter
4	S4_14027459	14027459	0.0828553	0.0138378	0.0147711	0.348853	0.457358	perimeter
1	S1_23559764	23559764	0.227852	0.0112059	0.011962	0.348868	0.457339	perimeter
9	S9_415920	415920	0.0885915	-0.0126353	0.013488	0.348869	0.457338	perimeter
14	S14_12693801	12693801	0.229764	-0.00825416	0.00881115	0.348869	0.457338	perimeter
5	S5_26244552	26244552	0.165711	0.00973171	0.0103885	0.348872	0.457334	perimeter
10	S10_2482950	2482950	0.298917	0.00793368	0.0084692	0.348877	0.457328	perimeter
17	S17_1423621	1423621	0.334289	0.00760644	0.00812054	0.348917	0.457278	perimeter
9	S9_23651756	23651756	0.0691523	0.0136566	0.0145799	0.348927	0.457265	perimeter
6	S6_15320269	15320269	0.436902	-0.00746534	0.00797022	0.348936	0.457254	perimeter
3	S3_1899500	1899500	0.429573	-0.00709934	0.00757982	0.348958	0.457227	perimeter
14	S14_12044562	12044562	0.147228	-0.00898304	0.00959126	0.348972	0.457209	perimeter
16	S16_13037910	13037910	0.212556	0.00982994	0.0104958	0.348985	0.457193	perimeter
4	S4_25305000	25305000	0.448056	0.00640766	0.0068417	0.348986	0.457192	perimeter
10	S10_382907	382907	0.456342	0.00732614	0.00782287	0.349015	0.457156	perimeter
9	S9_27525953	27525953	0.0793499	0.0126129	0.0134685	0.349028	0.45714	perimeter
9	S9_25388214	25388214	0.372849	0.00729211	0.00778676	0.349029	0.457138	perimeter
2	S2_321045	321045	0.055768	0.0139191	0.0148636	0.349039	0.457126	perimeter
11	S11_2518615	2518615	0.40376	0.0068529	0.00731797	0.349042	0.457122	perimeter
13	S13_25072082	25072082	0.253027	-0.00808039	0.00862944	0.34908	0.457075	perimeter
3	S3_7922382	7922382	0.0652504	-0.0186682	0.0199371	0.349091	0.457061	perimeter
18	S18_21928984	21928984	0.209688	-0.00946469	0.0101082	0.349098	0.457053	perimeter
17	S17_21682917	21682917	0.253027	-0.00872356	0.00931671	0.3491	0.45705	perimeter
14	S14_4201668	4201668	0.274697	0.00907833	0.00969562	0.349102	0.457048	perimeter
11	S11_12600755	12600755	0.438177	-0.00630852	0.00673754	0.349106	0.457043	perimeter
4	S4_19684377	19684377	0.183556	-0.00875263	0.00934823	0.349125	0.457019	perimeter
5	S5_20940314	20940314	0.0965583	0.0121709	0.0129991	0.349125	0.457019	perimeter
17	S17_26554301	26554301	0.125558	0.010673	0.0113994	0.349131	0.457012	perimeter
10	S10_13878738	13878738	0.141491	0.00803772	0.00858525	0.349158	0.456978	perimeter
10	S10_20401827	20401827	0.0570427	0.0142934	0.0152681	0.349192	0.456936	perimeter
14	S14_5409114	5409114	0.368706	-0.00794388	0.00848579	0.349202	0.456923	perimeter
8	S8_27843482	27843482	0.28617	-0.00752248	0.00803567	0.349203	0.456922	perimeter
11	S11_25971495	25971495	0.0516252	0.017403	0.0185909	0.349221	0.4569	perimeter
15	S15_18839432	18839432	0.494264	-0.00666035	0.00711503	0.349224	0.456896	perimeter
16	S16_26935481	26935481	0.380178	0.00702396	0.0075035	0.349227	0.456892	perimeter
18	S18_10333499	10333499	0.366157	-0.00754331	0.00805845	0.349235	0.456882	perimeter
9	S9_28030539	28030539	0.482792	-0.00769212	0.0082177	0.349251	0.456862	perimeter
5	S5_26485373	26485373	0.297323	0.00836336	0.00893494	0.349258	0.456854	perimeter
11	S11_9195340	9195340	0.145953	-0.00732086	0.00782133	0.349267	0.456842	perimeter
5	S5_10870195	10870195	0.120459	0.0107077	0.0114407	0.34931	0.456789	perimeter
14	S14_6526792	6526792	0.176227	-0.00944296	0.0100894	0.349311	0.456788	perimeter
1	S1_26401135	26401135	0.104525	-0.0131362	0.0140367	0.349351	0.456738	perimeter
1	S1_4048350	4048350	0.461122	0.0076855	0.00821238	0.349354	0.456734	perimeter
18	S18_24395479	24395479	0.0783939	-0.0117226	0.0125263	0.349356	0.456732	perimeter
1	S1_2212035	2212035	0.493627	0.00686645	0.00733764	0.349384	0.456697	perimeter
17	S17_1264454	1264454	0.254621	0.00837606	0.00895135	0.349412	0.456662	perimeter
2	S2_18231001	18231001	0.482473	-0.00598543	0.00639677	0.34943	0.45664	perimeter
2	S2_18231010	18231010	0.482473	-0.00598543	0.00639677	0.34943	0.45664	perimeter
6	S6_1650849	1650849	0.439011	0.00855069	0.00913869	0.349449	0.456616	perimeter
2	S2_29370599	29370599	0.466221	-0.00708561	0.00757295	0.349455	0.456609	perimeter
2	S2_9074004	9074004	0.435628	0.00715575	0.00764806	0.349464	0.456598	perimeter
1	S1_18588407	18588407	0.108031	-0.0122124	0.0130534	0.349493	0.456562	perimeter
1	S1_24318388	24318388	0.366475	0.00848549	0.00907033	0.34952	0.456528	perimeter
2	S2_10211435	10211435	0.328872	-0.00766912	0.00819776	0.349523	0.456524	perimeter
4	S4_26124037	26124037	0.244742	0.00882444	0.00943286	0.349531	0.456514	perimeter
2	S2_4220575	4220575	0.156469	-0.010268	0.010976	0.349537	0.456507	perimeter
1	S1_25424869	25424869	0.333015	-0.00735515	0.00786333	0.349595	0.456435	perimeter
2	S2_14404826	14404826	0.154238	0.0101286	0.0108285	0.349598	0.456431	perimeter
12	S12_19371525	19371525	0.343407	-0.0090683	0.00969509	0.349608	0.456419	perimeter
6	S6_20951289	20951289	0.187699	0.0089185	0.00953517	0.34962	0.456404	perimeter
3	S3_26138130	26138130	0.0905035	-0.0125749	0.0134456	0.349665	0.456348	perimeter
18	S18_6387640	6387640	0.449012	0.00739793	0.00791051	0.349684	0.456324	perimeter
18	S18_6387668	6387668	0.449012	0.00739793	0.00791051	0.349684	0.456324	perimeter
15	S15_8472371	8472371	0.222753	-0.00874556	0.00935214	0.349716	0.456284	perimeter
13	S13_1375206	1375206	0.497451	-0.0304508	0.0325642	0.349737	0.456258	perimeter
18	S18_5213554	5213554	0.116953	0.0102608	0.0109729	0.349737	0.456258	perimeter
8	S8_6573732	6573732	0.310389	0.00789393	0.0084419	0.349742	0.456252	perimeter
8	S8_30247058	30247058	0.116316	0.0112304	0.0120107	0.349772	0.456215	perimeter
13	S13_2636105	2636105	0.449968	-0.00642023	0.00686637	0.349775	0.456211	perimeter
9	S9_27066552	27066552	0.178571	0.0134945	0.0144323	0.349779	0.456206	perimeter
11	S11_20389505	20389505	0.232632	-0.00846762	0.00905636	0.349793	0.456189	perimeter
8	S8_31402429	31402429	0.272148	-0.00749474	0.00801624	0.349816	0.45616	perimeter
2	S2_683994	683994	0.208732	0.0102907	0.0110069	0.349823	0.456152	perimeter
8	S8_27739373	27739373	0.208732	-0.00726979	0.0077761	0.349846	0.456123	perimeter
10	S10_23450024	23450024	0.267049	0.00838073	0.00896459	0.349855	0.456112	perimeter
15	S15_2402152	2402152	0.475781	0.00720541	0.0077075	0.349862	0.456103	perimeter
10	S10_24415259	24415259	0.0799873	-0.0105045	0.0112376	0.349909	0.456045	perimeter
14	S14_18132139	18132139	0.12269	-0.00983576	0.0105223	0.349915	0.456037	perimeter
2	S2_32152497	32152497	0.0755258	-0.011276	0.0120633	0.349921	0.45603	perimeter
1	S1_31493783	31493783	0.221797	0.00825131	0.00882743	0.349924	0.456026	perimeter
2	S2_3435489	3435489	0.0739324	0.0133931	0.0143285	0.349932	0.456016	perimeter
11	S11_20273387	20273387	0.108987	-0.0126202	0.0135019	0.349944	0.456001	perimeter
10	S10_21740216	21740216	0.0608668	-0.0146336	0.0156561	0.349947	0.455998	perimeter
15	S15_7088406	7088406	0.0981517	-0.0106493	0.0113938	0.349965	0.455975	perimeter
5	S5_3633105	3633105	0.290312	0.00764578	0.00818032	0.349966	0.455974	perimeter
14	S14_3120169	3120169	0.280115	0.00919605	0.00983899	0.349967	0.455973	perimeter
1	S1_26890783	26890783	0.449649	0.00759522	0.00812651	0.349983	0.455953	perimeter
4	S4_24602277	24602277	0.160931	-0.00829402	0.00887431	0.349989	0.455946	perimeter
6	S6_4712404	4712404	0.152747	0.0120088	0.0128494	0.350006	0.455925	perimeter
12	S12_21273589	21273589	0.379222	-0.00748448	0.00800843	0.350007	0.455923	perimeter
1	S1_29523032	29523032	0.469726	-0.00682607	0.00730432	0.350033	0.455891	perimeter
14	S14_15195410	15195410	0.455067	0.00756898	0.00809968	0.350057	0.455861	perimeter
18	S18_6575896	6575896	0.0946463	0.0124605	0.0133349	0.350082	0.45583	perimeter
14	S14_8856739	8856739	0.116953	-0.0117631	0.0125887	0.350088	0.455823	perimeter
14	S14_11571419	11571419	0.210644	0.0081305	0.00870172	0.350121	0.455782	perimeter
15	S15_2579924	2579924	0.231039	0.00915348	0.00979699	0.350141	0.455757	perimeter
4	S4_23347061	23347061	0.137667	0.0103689	0.0110989	0.350184	0.455704	perimeter
18	S18_10386707	10386707	0.237731	0.00823082	0.00881091	0.35022	0.455659	perimeter
18	S18_10386721	10386721	0.237731	0.00823082	0.00881091	0.35022	0.455659	perimeter
6	S6_21480806	21480806	0.323454	0.00750855	0.0080379	0.35023	0.455647	perimeter
13	S13_25039662	25039662	0.0579987	-0.0149808	0.016037	0.350231	0.455645	perimeter
16	S16_25427868	25427868	0.0796703	0.0170107	0.0182104	0.350243	0.455631	perimeter
3	S3_6380257	6380257	0.197578	0.00897383	0.00960679	0.350245	0.455628	perimeter
9	S9_15700965	15700965	0.231358	-0.00916123	0.00980824	0.350286	0.455577	perimeter
17	S17_1885297	1885297	0.231995	0.00829011	0.00887567	0.35029	0.455572	perimeter
17	S17_359280	359280	0.106119	-0.010197	0.0109173	0.350293	0.455569	perimeter
4	S4_10235464	10235464	0.162524	-0.011521	0.0123351	0.350304	0.455555	perimeter
18	S18_24319320	24319320	0.345124	0.00736464	0.00788507	0.350305	0.455554	perimeter
11	S11_1877432	1877432	0.326004	-0.00765925	0.00820086	0.350326	0.455528	perimeter
10	S10_2533988	2533988	0.286807	0.00840805	0.00900287	0.35034	0.45551	perimeter
5	S5_10045132	10045132	0.426386	0.00775253	0.00830123	0.350355	0.455492	perimeter
5	S5_10045150	10045150	0.426386	0.00775253	0.00830123	0.350355	0.455492	perimeter
13	S13_12926667	12926667	0.291906	-0.00666959	0.00714176	0.350363	0.455482	perimeter
3	S3_27048389	27048389	0.394519	0.00672515	0.00720147	0.350378	0.455463	perimeter
3	S3_27048390	27048390	0.394519	0.00672515	0.00720147	0.350378	0.455463	perimeter
3	S3_27048392	27048392	0.394519	0.00672515	0.00720147	0.350378	0.455463	perimeter
12	S12_31166618	31166618	0.387189	-0.00724276	0.00775575	0.350378	0.455463	perimeter
5	S5_6700228	6700228	0.100382	-0.0110931	0.0118789	0.350381	0.455459	perimeter
11	S11_26190572	26190572	0.168579	0.0108624	0.0116318	0.350383	0.455457	perimeter
7	S7_287361	287361	0.164755	-0.00787172	0.00842948	0.350391	0.455447	perimeter
4	S4_25937154	25937154	0.098789	0.0109929	0.0117721	0.3504	0.455436	perimeter
4	S4_25937156	25937156	0.098789	0.0109929	0.0117721	0.3504	0.455436	perimeter
10	S10_22847173	22847173	0.0860421	-0.0127891	0.0136957	0.350404	0.455431	perimeter
8	S8_5220304	5220304	0.347355	-0.0060988	0.00653114	0.350406	0.455428	perimeter
9	S9_17046273	17046273	0.414277	0.00646551	0.00692386	0.350406	0.455428	perimeter
9	S9_17046274	17046274	0.414277	0.00646551	0.00692386	0.350406	0.455428	perimeter
9	S9_17046277	17046277	0.414277	0.00646551	0.00692386	0.350406	0.455428	perimeter
9	S9_17046278	17046278	0.414277	0.00646551	0.00692386	0.350406	0.455428	perimeter
11	S11_27159780	27159780	0.209369	-0.0088874	0.00951817	0.350443	0.455383	perimeter
17	S17_24960897	24960897	0.401211	-0.00746227	0.00799194	0.350446	0.455379	perimeter
16	S16_25723047	25723047	0.188655	-0.00834242	0.00893529	0.350485	0.455331	perimeter
7	S7_21620514	21620514	0.479605	-0.00817348	0.00875439	0.350488	0.455327	perimeter
5	S5_11501829	11501829	0.0803059	0.01329	0.0142355	0.350517	0.455291	perimeter
5	S5_11501849	11501849	0.0803059	0.01329	0.0142355	0.350517	0.455291	perimeter
18	S18_5128070	5128070	0.0809433	-0.0124876	0.0133765	0.350536	0.455267	perimeter
13	S13_4755281	4755281	0.31963	-0.00600711	0.00643482	0.350546	0.455255	perimeter
7	S7_8761108	8761108	0.193117	0.00704871	0.00755093	0.350567	0.455229	perimeter
7	S7_8761137	8761137	0.193117	0.00704871	0.00755093	0.350567	0.455229	perimeter
7	S7_8761138	8761138	0.193117	0.00704871	0.00755093	0.350567	0.455229	perimeter
8	S8_25765341	25765341	0.0515933	-0.0230676	0.0247123	0.350591	0.455199	perimeter
8	S8_25765396	25765396	0.0515933	-0.0230676	0.0247123	0.350591	0.455199	perimeter
18	S18_8604208	8604208	0.488209	-0.00795644	0.00852384	0.350596	0.455193	perimeter
15	S15_7393161	7393161	0.0972527	-0.0156363	0.0167517	0.350607	0.455179	perimeter
2	S2_29139860	29139860	0.336839	-0.00729273	0.0078131	0.350615	0.45517	perimeter
1	S1_1764542	1764542	0.406628	0.00624592	0.00669164	0.350617	0.455167	perimeter
7	S7_333239	333239	0.355003	0.00624502	0.0066907	0.35062	0.455163	perimeter
16	S16_7487025	7487025	0.431485	0.00674877	0.00723043	0.350622	0.455161	perimeter
3	S3_1783798	1783798	0.274697	0.00793809	0.0085048	0.350631	0.45515	perimeter
14	S14_3018747	3018747	0.266412	0.00871269	0.00933473	0.350632	0.455148	perimeter
5	S5_6105312	6105312	0.489802	-0.00627143	0.00671961	0.350664	0.455109	perimeter
9	S9_24321923	24321923	0.461759	-0.00694611	0.00744259	0.350669	0.455103	perimeter
7	S7_25883492	25883492	0.494583	0.0073288	0.00785269	0.350673	0.455098	perimeter
1	S1_32273413	32273413	0.252709	0.0084037	0.00900453	0.350678	0.455091	perimeter
1	S1_23136428	23136428	0.163736	-0.0119561	0.0128114	0.350695	0.45507	perimeter
3	S3_20886929	20886929	0.143722	-0.0105979	0.0113561	0.3507	0.455064	perimeter
7	S7_5706676	5706676	0.060989	-0.0179253	0.0192078	0.350702	0.455062	perimeter
3	S3_14307131	14307131	0.112088	-0.0137762	0.0147621	0.350708	0.455054	perimeter
6	S6_22884973	22884973	0.34863	-0.00787374	0.00843738	0.350718	0.455042	perimeter
9	S9_28682732	28682732	0.120459	-0.0115041	0.0123276	0.350718	0.455042	perimeter
4	S4_24555067	24555067	0.192161	-0.00888451	0.00952051	0.350719	0.455041	perimeter
9	S9_26079155	26079155	0.0905035	-0.0122299	0.0131057	0.350732	0.455025	perimeter
5	S5_19622338	19622338	0.263225	0.00782745	0.00838806	0.350734	0.455022	perimeter
10	S10_20489766	20489766	0.388464	-0.00710128	0.00760999	0.350741	0.455013	perimeter
10	S10_20489769	20489769	0.388464	-0.00710128	0.00760999	0.350741	0.455013	perimeter
10	S10_20489775	20489775	0.388464	-0.00710128	0.00760999	0.350741	0.455013	perimeter
13	S13_2373269	2373269	0.115041	-0.0108547	0.0116333	0.350781	0.454964	perimeter
5	S5_2433394	2433394	0.104525	-0.0117139	0.0125545	0.350797	0.454944	perimeter
9	S9_3077336	3077336	0.130656	0.01126	0.0120682	0.350803	0.454937	perimeter
5	S5_13975237	13975237	0.098789	0.0120491	0.012914	0.350809	0.454929	perimeter
5	S5_13975270	13975270	0.098789	0.0120491	0.012914	0.350809	0.454929	perimeter
1	S1_31070510	31070510	0.0764818	0.0120491	0.0129145	0.350822	0.454913	perimeter
7	S7_16333462	16333462	0.26195	0.00815497	0.00874069	0.350826	0.454908	perimeter
1	S1_32060063	32060063	0.0576801	0.0142594	0.0152842	0.350845	0.454885	perimeter
4	S4_10467476	10467476	0.408791	0.00960986	0.0103008	0.35086	0.454866	perimeter
15	S15_13677	13677	0.0943276	-0.0117555	0.0126012	0.350876	0.454846	perimeter
15	S15_13693	13693	0.0943276	-0.0117555	0.0126012	0.350876	0.454846	perimeter
1	S1_6371712	6371712	0.124602	0.010807	0.0115846	0.35088	0.454841	perimeter
12	S12_27263397	27263397	0.484066	0.00919231	0.00985389	0.350892	0.454827	perimeter
6	S6_23966463	23966463	0.26195	0.00802762	0.00860593	0.350923	0.454788	perimeter
5	S5_22867262	22867262	0.162088	0.012535	0.0134384	0.350935	0.454773	perimeter
11	S11_20755280	20755280	0.116316	0.0111121	0.0119132	0.350949	0.454756	perimeter
4	S4_12731849	12731849	0.161568	-0.0100575	0.0107833	0.350979	0.454719	perimeter
14	S14_18922365	18922365	0.449331	0.0063361	0.00679374	0.351007	0.454684	perimeter
16	S16_26479929	26479929	0.208732	-0.0089115	0.00955531	0.351015	0.454674	perimeter
3	S3_3423523	3423523	0.35819	0.00752246	0.00806618	0.35103	0.454656	perimeter
14	S14_12030711	12030711	0.0768005	-0.0133564	0.0143218	0.351031	0.454655	perimeter
10	S10_22960049	22960049	0.361377	-0.00765507	0.00820868	0.351048	0.454633	perimeter
1	S1_1621683	1621683	0.342894	-0.00746133	0.00800119	0.351064	0.454614	perimeter
1	S1_32452531	32452531	0.442639	-0.00610542	0.0065473	0.351073	0.454603	perimeter
5	S5_340770	340770	0.474187	-0.00751115	0.00805486	0.351079	0.454595	perimeter
16	S16_27587500	27587500	0.413958	0.00735697	0.00788956	0.351081	0.454593	perimeter
5	S5_7462809	7462809	0.386233	0.00691212	0.00741297	0.351112	0.454554	perimeter
13	S13_27100658	27100658	0.071383	-0.0127656	0.0136907	0.351115	0.454551	perimeter
2	S2_2954590	2954590	0.160612	-0.00999918	0.010724	0.351125	0.454538	perimeter
6	S6_17388985	17388985	0.17304	-0.00951217	0.0102017	0.351125	0.454538	perimeter
2	S2_320893	320893	0.126374	0.0134709	0.014448	0.351145	0.454514	perimeter
14	S14_8950267	8950267	0.189611	0.00687691	0.00737579	0.351149	0.454509	perimeter
14	S14_8950269	8950269	0.189611	0.00687691	0.00737579	0.351149	0.454509	perimeter
10	S10_1689850	1689850	0.0627788	0.0144281	0.0154749	0.351151	0.454506	perimeter
14	S14_5272825	5272825	0.2884	-0.00794943	0.00852617	0.351152	0.454505	perimeter
15	S15_1469169	1469169	0.0854047	-0.0133662	0.0143359	0.351152	0.454505	perimeter
18	S18_15068417	15068417	0.201099	0.0113155	0.0121368	0.351165	0.454489	perimeter
4	S4_20187468	20187468	0.1587	-0.0102885	0.0110355	0.351178	0.454473	perimeter
17	S17_21193780	21193780	0.269917	0.00758812	0.00813911	0.35118	0.45447	perimeter
18	S18_23064872	23064872	0.107393	-0.00983873	0.0105536	0.351202	0.454443	perimeter
3	S3_14306822	14306822	0.307839	-0.00887841	0.00952354	0.351203	0.454442	perimeter
7	S7_25611934	25611934	0.172403	0.0099698	0.0106944	0.351211	0.454432	perimeter
7	S7_25611938	25611938	0.172403	0.0099698	0.0106944	0.351211	0.454432	perimeter
7	S7_25611945	25611945	0.172403	0.0099698	0.0106944	0.351211	0.454432	perimeter
1	S1_31750953	31750953	0.256214	0.00790035	0.00847484	0.351227	0.454412	perimeter
1	S1_31750968	31750968	0.256214	0.00790035	0.00847484	0.351227	0.454412	perimeter
1	S1_31750976	31750976	0.256214	0.00790035	0.00847484	0.351227	0.454412	perimeter
9	S9_26492630	26492630	0.0892288	0.0130463	0.0139952	0.351235	0.454402	perimeter
14	S14_8940103	8940103	0.411409	-0.00731792	0.00785031	0.351242	0.454394	perimeter
18	S18_10443463	10443463	0.0802198	0.016459	0.0176576	0.351274	0.454354	perimeter
4	S4_1689877	1689877	0.0857234	-0.0125831	0.0134995	0.351279	0.454348	perimeter
10	S10_24345373	24345373	0.339388	0.00713426	0.00765454	0.351321	0.454296	perimeter
1	S1_29444149	29444149	0.056724	0.0142875	0.0153296	0.351323	0.454293	perimeter
4	S4_18495122	18495122	0.204589	-0.00963678	0.01034	0.351342	0.45427	perimeter
15	S15_6243644	6243644	0.0857143	-0.0165169	0.0177231	0.351365	0.454242	perimeter
16	S16_27002755	27002755	0.308477	-0.00758182	0.00813554	0.351369	0.454237	perimeter
9	S9_25370553	25370553	0.40854	-0.00687645	0.00737905	0.351394	0.454206	perimeter
3	S3_27340238	27340238	0.438177	0.00741779	0.00796006	0.351401	0.454197	perimeter
8	S8_7201884	7201884	0.251115	0.00781836	0.00838994	0.351402	0.454196	perimeter
7	S7_12074870	12074870	0.353091	-0.00822481	0.00882616	0.351406	0.454191	perimeter
1	S1_32790432	32790432	0.26673	0.0081217	0.00871576	0.351419	0.454175	perimeter
2	S2_11809118	11809118	0.20427	0.0125136	0.013429	0.351422	0.454171	perimeter
5	S5_27084409	27084409	0.444551	-0.00719113	0.00771761	0.35145	0.454136	perimeter
5	S5_1932222	1932222	0.0838113	0.0128814	0.0138246	0.351451	0.454135	perimeter
1	S1_29867565	29867565	0.24028	0.0067705	0.00726646	0.351468	0.454114	perimeter
1	S1_29867606	29867606	0.24028	0.0067705	0.00726646	0.351468	0.454114	perimeter
4	S4_22416499	22416499	0.105481	0.0119316	0.0128057	0.351471	0.454111	perimeter
7	S7_26494755	26494755	0.300829	0.00813752	0.00873369	0.351471	0.454111	perimeter
4	S4_20115953	20115953	0.160612	-0.0103074	0.0110633	0.351503	0.454071	perimeter
1	S1_19379320	19379320	0.193754	-0.00900667	0.00966786	0.351538	0.454028	perimeter
16	S16_9570020	9570020	0.140854	0.0099516	0.0106822	0.351542	0.454023	perimeter
16	S16_25609633	25609633	0.265456	0.00869333	0.00933195	0.351561	0.453999	perimeter
12	S12_9991827	9991827	0.365201	-0.00763893	0.00820047	0.351583	0.453972	perimeter
1	S1_24086260	24086260	0.158381	-0.00916021	0.00983375	0.351591	0.453962	perimeter
12	S12_19370814	19370814	0.302741	-0.007759	0.00832951	0.351591	0.453962	perimeter
8	S8_362245	362245	0.462715	0.00738396	0.0079269	0.351592	0.453961	perimeter
15	S15_14492431	14492431	0.400255	-0.00581331	0.00624111	0.351618	0.453929	perimeter
15	S15_14492442	14492442	0.400255	-0.00581331	0.00624111	0.351618	0.453929	perimeter
9	S9_26130221	26130221	0.40854	0.00697171	0.00748478	0.35162	0.453926	perimeter
18	S18_6822929	6822929	0.114404	0.00942318	0.0101168	0.351625	0.45392	perimeter
14	S14_17717019	17717019	0.250478	-0.00777964	0.00835227	0.351626	0.453919	perimeter
1	S1_29016679	29016679	0.35341	0.00741198	0.00795804	0.351656	0.453882	perimeter
13	S13_6993228	6993228	0.100701	0.0136194	0.0146228	0.351657	0.453881	perimeter
2	S2_11588413	11588413	0.372849	0.00737234	0.00791558	0.351662	0.453875	perimeter
7	S7_1220220	1220220	0.286807	0.00714057	0.00766681	0.351667	0.453868	perimeter
1	S1_33669016	33669016	0.385432	0.0144342	0.0154983	0.351678	0.453855	perimeter
12	S12_727011	727011	0.0860421	-0.0127014	0.013638	0.351684	0.453847	perimeter
1	S1_29378333	29378333	0.271829	-0.00713273	0.0076591	0.351711	0.453814	perimeter
1	S1_27063310	27063310	0.345762	0.00595065	0.00638988	0.351718	0.453805	perimeter
2	S2_24692437	24692437	0.14914	-0.010788	0.0115848	0.351739	0.453779	perimeter
7	S7_2094602	2094602	0.0745698	0.013743	0.014758	0.35174	0.453778	perimeter
8	S8_3687998	3687998	0.263225	0.0075165	0.00807174	0.351744	0.453773	perimeter
8	S8_3688033	3688033	0.263225	0.0075165	0.00807174	0.351744	0.453773	perimeter
4	S4_26263376	26263376	0.439771	0.00684466	0.00735032	0.351747	0.45377	perimeter
6	S6_4206720	4206720	0.184512	-0.00875012	0.00939656	0.351748	0.453768	perimeter
4	S4_27322711	27322711	0.15137	0.00975638	0.0104776	0.35177	0.453741	perimeter
13	S13_18017135	18017135	0.488209	0.00659167	0.00707929	0.351792	0.453714	perimeter
14	S14_6887297	6887297	0.498725	0.00674658	0.00724584	0.351804	0.453699	perimeter
1	S1_24552889	24552889	0.234544	-0.00826991	0.00888196	0.351807	0.453696	perimeter
1	S1_29042376	29042376	0.0583174	-0.0156947	0.016857	0.351828	0.45367	perimeter
1	S1_30732011	30732011	0.263225	0.00809491	0.0086946	0.351839	0.453656	perimeter
1	S1_31740594	31740594	0.449012	0.00706381	0.0075871	0.351839	0.453656	perimeter
4	S4_21524200	21524200	0.162524	-0.0103198	0.0110843	0.351842	0.453652	perimeter
4	S4_22888000	22888000	0.235182	-0.00854036	0.0091732	0.351847	0.453646	perimeter
1	S1_22442437	22442437	0.237094	0.00973807	0.0104598	0.351854	0.453638	perimeter
1	S1_22442441	22442441	0.237094	0.00973807	0.0104598	0.351854	0.453638	perimeter
10	S10_2257871	2257871	0.38942	0.00763874	0.008205	0.351861	0.453629	perimeter
11	S11_26693132	26693132	0.359783	-0.00584383	0.00627705	0.351862	0.453628	perimeter
7	S7_481459	481459	0.167623	-0.0098758	0.010608	0.351867	0.453621	perimeter
18	S18_6454854	6454854	0.0949649	0.0124684	0.0133929	0.351867	0.453621	perimeter
1	S1_32738718	32738718	0.265774	0.00815869	0.00876416	0.351897	0.453584	perimeter
13	S13_7166043	7166043	0.302422	0.0077931	0.00837152	0.351902	0.453578	perimeter
2	S2_32225663	32225663	0.375398	-0.00720745	0.00774288	0.351932	0.453541	perimeter
2	S2_32225685	32225685	0.375398	-0.00720745	0.00774288	0.351932	0.453541	perimeter
7	S7_328302	328302	0.412365	0.00654566	0.00703251	0.351972	0.453492	perimeter
8	S8_4502896	4502896	0.368706	-0.00792998	0.00851979	0.351972	0.453492	perimeter
10	S10_23668125	23668125	0.106437	0.00952333	0.0102319	0.351986	0.453475	perimeter
18	S18_653259	653259	0.231676	0.00853202	0.00916698	0.351992	0.453467	perimeter
14	S14_15854454	15854454	0.344168	-0.00637731	0.00685197	0.351995	0.453464	perimeter
5	S5_15301611	15301611	0.270554	0.00804572	0.00864495	0.352017	0.453436	perimeter
11	S11_22633400	22633400	0.0793499	0.0128739	0.0138328	0.352019	0.453434	perimeter
3	S3_27531200	27531200	0.390695	-0.00810616	0.00871003	0.352024	0.453428	perimeter
14	S14_12264552	12264552	0.0519439	0.0201537	0.0216551	0.352025	0.453426	perimeter
11	S11_19064275	19064275	0.429254	0.00707093	0.00759794	0.352041	0.453407	perimeter
6	S6_19229503	19229503	0.316444	0.00807637	0.00867902	0.35208	0.453359	perimeter
1	S1_26770122	26770122	0.237412	0.00797586	0.00857109	0.352084	0.453354	perimeter
4	S4_14009318	14009318	0.128571	0.0141466	0.0152026	0.352093	0.453343	perimeter
6	S6_19375924	19375924	0.353091	-0.00792041	0.00851196	0.352111	0.45332	perimeter
5	S5_23064615	23064615	0.166985	0.00950932	0.0102197	0.352117	0.453313	perimeter
3	S3_25698863	25698863	0.245061	0.00867458	0.00932284	0.35213	0.453297	perimeter
9	S9_27876449	27876449	0.224347	-0.00887963	0.00954358	0.352149	0.453274	perimeter
12	S12_2319116	2319116	0.196303	0.00887823	0.00954209	0.352149	0.453274	perimeter
3	S3_1028724	1028724	0.148821	0.0105969	0.0113903	0.352192	0.453221	perimeter
2	S2_694307	694307	0.0736138	0.0133146	0.0143117	0.352202	0.453208	perimeter
11	S11_9145773	9145773	0.232967	-0.008585	0.00922824	0.352218	0.453188	perimeter
12	S12_7591931	7591931	0.475781	-0.0079491	0.0085447	0.352218	0.453188	perimeter
14	S14_560469	560469	0.228171	-0.00746713	0.00802669	0.352222	0.453184	perimeter
15	S15_25180283	25180283	0.419694	0.00727605	0.00782141	0.352229	0.453175	perimeter
6	S6_18775596	18775596	0.11536	-0.0115989	0.0124685	0.352238	0.453164	perimeter
17	S17_4304177	4304177	0.101648	0.0122791	0.0131998	0.352244	0.453156	perimeter
17	S17_20159359	20159359	0.322817	0.00783138	0.00841882	0.352255	0.453143	perimeter
17	S17_20159374	20159374	0.322817	0.00783138	0.00841882	0.352255	0.453143	perimeter
4	S4_27054793	27054793	0.122052	0.0112452	0.0120887	0.352257	0.45314	perimeter
18	S18_19731187	19731187	0.224984	-0.00723136	0.00777386	0.35226	0.453137	perimeter
15	S15_7567014	7567014	0.20427	0.00919835	0.00988867	0.352272	0.453122	perimeter
4	S4_20140707	20140707	0.145953	-0.0103323	0.0111077	0.352275	0.453118	perimeter
6	S6_19385110	19385110	0.180688	0.00756599	0.00813428	0.3523	0.453087	perimeter
17	S17_21697903	21697903	0.0736138	0.0132563	0.0142524	0.352314	0.45307	perimeter
17	S17_21697921	21697921	0.0736138	0.0132563	0.0142524	0.352314	0.45307	perimeter
14	S14_15666871	15666871	0.116635	0.011617	0.0124911	0.352359	0.453015	perimeter
4	S4_26538292	26538292	0.196941	-0.00835214	0.00898081	0.352372	0.452999	perimeter
7	S7_551747	551747	0.119503	0.0111993	0.0120424	0.352377	0.452992	perimeter
6	S6_19531616	19531616	0.14011	0.0126661	0.0136198	0.352385	0.452983	perimeter
1	S1_27198738	27198738	0.272148	0.00813464	0.00874733	0.352393	0.452973	perimeter
17	S17_17280768	17280768	0.390376	0.00681012	0.00732326	0.352407	0.452955	perimeter
17	S17_17280815	17280815	0.390376	0.00681012	0.00732326	0.352407	0.452955	perimeter
16	S16_24950037	24950037	0.236456	0.00695006	0.00747376	0.352408	0.452954	perimeter
17	S17_21500386	21500386	0.0895475	0.0123086	0.0132362	0.352412	0.452949	perimeter
12	S12_736499	736499	0.0876354	-0.0125481	0.0134944	0.352435	0.452921	perimeter
4	S4_27880622	27880622	0.340663	0.00716862	0.00770924	0.352437	0.452919	perimeter
5	S5_225629	225629	0.38942	-0.00748566	0.00805032	0.352444	0.45291	perimeter
3	S3_26374067	26374067	0.083174	0.0129456	0.0139227	0.352463	0.452886	perimeter
4	S4_20859895	20859895	0.378266	-0.00664085	0.00714225	0.352476	0.45287	perimeter
6	S6_9685560	9685560	0.178776	0.00925883	0.00995801	0.352481	0.452864	perimeter
11	S11_14904401	14904401	0.0554945	0.0193343	0.0207944	0.352482	0.452863	perimeter
3	S3_21228760	21228760	0.454111	0.00722285	0.00776832	0.352483	0.452862	perimeter
1	S1_27702017	27702017	0.279796	-0.00838499	0.00901836	0.352491	0.452852	perimeter
1	S1_27764333	27764333	0.0519439	-0.0136123	0.0146405	0.352491	0.452852	perimeter
1	S1_27764347	27764347	0.0519439	-0.0136123	0.0146405	0.352491	0.452852	perimeter
2	S2_12847007	12847007	0.254302	-0.00892978	0.00960455	0.352503	0.452837	perimeter
8	S8_31738727	31738727	0.267686	0.00781739	0.00840816	0.352507	0.452832	perimeter
11	S11_2705706	2705706	0.142766	0.00938271	0.0100918	0.35251	0.452829	perimeter
7	S7_13652920	13652920	0.448901	-0.0100938	0.0108574	0.352541	0.45279	perimeter
17	S17_8157722	8157722	0.17304	-0.00795214	0.00855372	0.352542	0.452789	perimeter
11	S11_9373830	9373830	0.08413	0.0107882	0.0116045	0.352548	0.452782	perimeter
15	S15_7659475	7659475	0.314532	0.00743633	0.0079991	0.352554	0.452774	perimeter
15	S15_7659485	7659485	0.314532	0.00743633	0.0079991	0.352554	0.452774	perimeter
11	S11_24459271	24459271	0.146909	-0.0104202	0.0112091	0.352567	0.452758	perimeter
11	S11_11440769	11440769	0.499363	0.00713017	0.00767001	0.352569	0.452756	perimeter
15	S15_1336590	1336590	0.253983	0.00753237	0.00810292	0.352585	0.452736	perimeter
6	S6_997257	997257	0.0971957	0.0123376	0.0132723	0.35259	0.45273	perimeter
16	S16_4400417	4400417	0.486297	-0.00718016	0.00772444	0.35261	0.452705	perimeter
3	S3_2630173	2630173	0.166985	0.00977685	0.0105181	0.352616	0.452698	perimeter
13	S13_26593049	26593049	0.291268	0.00859939	0.00925149	0.352623	0.452689	perimeter
10	S10_22924232	22924232	0.462396	0.00618049	0.00664931	0.352633	0.452677	perimeter
8	S8_31854158	31854158	0.414277	-0.00725589	0.00780633	0.352637	0.452672	perimeter
3	S3_19737530	19737530	0.234226	-0.00918721	0.00988421	0.352639	0.45267	perimeter
6	S6_4727071	4727071	0.451562	0.00643771	0.00692635	0.352655	0.45265	perimeter
1	S1_1808116	1808116	0.347036	0.00746002	0.00802645	0.352667	0.452635	perimeter
4	S4_27125198	27125198	0.130019	0.011002	0.0118375	0.352671	0.45263	perimeter
18	S18_5372506	5372506	0.106119	0.0118625	0.0127646	0.35272	0.45257	perimeter
18	S18_21927359	21927359	0.165073	-0.0105377	0.0113392	0.352721	0.452569	perimeter
17	S17_20164073	20164073	0.18993	0.00891054	0.00958852	0.352738	0.452548	perimeter
9	S9_29333406	29333406	0.33174	0.0061871	0.006658	0.352747	0.452537	perimeter
9	S9_29333411	29333411	0.33174	0.0061871	0.006658	0.352747	0.452537	perimeter
9	S9_29333413	29333413	0.33174	0.0061871	0.006658	0.352747	0.452537	perimeter
9	S9_29333414	29333414	0.33174	0.0061871	0.006658	0.352747	0.452537	perimeter
9	S9_29333415	29333415	0.33174	0.0061871	0.006658	0.352747	0.452537	perimeter
14	S14_4327669	4327669	0.15392	-0.0100579	0.0108241	0.352781	0.452495	perimeter
3	S3_13285596	13285596	0.208791	0.0119242	0.0128331	0.352799	0.452473	perimeter
2	S2_7099958	7099958	0.371256	0.0077638	0.00835564	0.352802	0.452469	perimeter
9	S9_5268141	5268141	0.232314	0.00837756	0.00901656	0.352821	0.452446	perimeter
11	S11_1033821	1033821	0.496813	-0.00718878	0.00773718	0.352826	0.452439	perimeter
13	S13_6084899	6084899	0.0780752	-0.0126806	0.0136479	0.352826	0.452439	perimeter
17	S17_15069549	15069549	0.374124	-0.00800119	0.00861174	0.352836	0.452427	perimeter
17	S17_18657845	18657845	0.264835	0.0105338	0.0113382	0.352859	0.452399	perimeter
17	S17_18657878	18657878	0.264835	0.0105338	0.0113382	0.352859	0.452399	perimeter
9	S9_28632678	28632678	0.0981517	0.0124022	0.0133502	0.352895	0.452354	perimeter
7	S7_24805443	24805443	0.164436	0.00730406	0.00786261	0.352909	0.452337	perimeter
11	S11_26634790	26634790	0.129121	-0.0142883	0.015381	0.35291	0.452336	perimeter
4	S4_24085429	24085429	0.169216	-0.00745131	0.0080212	0.352914	0.452331	perimeter
4	S4_24085433	24085433	0.169216	-0.00745131	0.0080212	0.352914	0.452331	perimeter
6	S6_9781714	9781714	0.272467	0.00646298	0.00695734	0.352918	0.452326	perimeter
15	S15_6314190	6314190	0.357871	-0.00743772	0.00800721	0.352953	0.452283	perimeter
6	S6_27569702	27569702	0.0553869	0.0212248	0.0228508	0.35297	0.452262	perimeter
6	S6_27569705	27569705	0.0553869	0.0212248	0.0228508	0.35297	0.452262	perimeter
1	S1_2650773	2650773	0.0917782	0.0103649	0.0111596	0.353	0.452225	perimeter
6	S6_3257118	3257118	0.163161	0.00974041	0.0104876	0.353014	0.452208	perimeter
18	S18_10443466	10443466	0.0807692	0.0163755	0.0176323	0.353033	0.452185	perimeter
18	S18_10443483	10443483	0.0807692	0.0163755	0.0176323	0.353033	0.452185	perimeter
16	S16_6651594	6651594	0.159337	-0.00927819	0.00999039	0.353039	0.452177	perimeter
2	S2_28847732	28847732	0.428617	-0.00836542	0.00900803	0.353064	0.452147	perimeter
18	S18_5838928	5838928	0.476418	-0.00676731	0.0072873	0.353073	0.452135	perimeter
15	S15_8376772	8376772	0.249522	0.0083425	0.00898366	0.35308	0.452127	perimeter
13	S13_5048238	5048238	0.252071	-0.00834335	0.00898464	0.353084	0.452122	perimeter
4	S4_2452000	2452000	0.308477	0.00789393	0.00850087	0.353095	0.452108	perimeter
9	S9_28590624	28590624	0.119184	-0.0116323	0.0125268	0.353102	0.4521	perimeter
12	S12_3853791	3853791	0.378904	0.00763225	0.00821939	0.353113	0.452086	perimeter
3	S3_21786030	21786030	0.128107	0.0108329	0.0116667	0.353133	0.452062	perimeter
5	S5_28088627	28088627	0.0873168	-0.0128738	0.0138653	0.353155	0.452035	perimeter
13	S13_9377602	9377602	0.496495	-0.00690792	0.00743999	0.353156	0.452033	perimeter
1	S1_25309433	25309433	0.399618	-0.00649731	0.00699803	0.353175	0.45201	perimeter
6	S6_21437825	21437825	0.180688	0.00902034	0.00971715	0.353257	0.451909	perimeter
1	S1_31981793	31981793	0.246654	0.00803462	0.00865554	0.353271	0.451892	perimeter
6	S6_27795982	27795982	0.0656469	0.011473	0.0123597	0.353275	0.451887	perimeter
6	S6_18850320	18850320	0.260994	0.0083959	0.00904498	0.353284	0.451876	perimeter
6	S6_18850321	18850321	0.260994	0.0083959	0.00904498	0.353284	0.451876	perimeter
7	S7_25245647	25245647	0.293499	0.00776608	0.0083668	0.353303	0.451853	perimeter
2	S2_11588450	11588450	0.197578	0.00893762	0.00962926	0.353318	0.451834	perimeter
16	S16_7487015	7487015	0.42798	0.00667883	0.00719591	0.353334	0.451815	perimeter
4	S4_9226304	9226304	0.234863	-0.00837718	0.00902579	0.353336	0.451812	perimeter
16	S16_1598197	1598197	0.0997451	-0.0111921	0.0120594	0.353364	0.451778	perimeter
15	S15_6737586	6737586	0.395793	-0.00744759	0.00802472	0.353365	0.451776	perimeter
9	S9_6591860	6591860	0.450605	0.00766527	0.00825929	0.353367	0.451774	perimeter
4	S4_24271170	24271170	0.271192	-0.00704054	0.00758654	0.353392	0.451743	perimeter
11	S11_6139531	6139531	0.308242	0.00977668	0.0105353	0.353413	0.451717	perimeter
1	S1_20206677	20206677	0.316444	-0.00673315	0.00725591	0.353431	0.451695	perimeter
1	S1_20206680	20206680	0.316444	-0.00673315	0.00725591	0.353431	0.451695	perimeter
14	S14_6040162	6040162	0.37986	-0.00826585	0.0089079	0.353447	0.451676	perimeter
5	S5_1825865	1825865	0.405354	-0.00759269	0.00818246	0.353448	0.451674	perimeter
14	S14_1860508	1860508	0.29318	0.00694983	0.00748973	0.353452	0.45167	perimeter
1	S1_29490346	29490346	0.251434	0.00785654	0.00846694	0.353456	0.451665	perimeter
1	S1_31362697	31362697	0.192479	0.0091312	0.00984122	0.353484	0.45163	perimeter
13	S13_5995432	5995432	0.0666029	-0.0141488	0.0152493	0.353493	0.451619	perimeter
4	S4_23348663	23348663	0.223072	-0.0071048	0.00765774	0.353515	0.451592	perimeter
18	S18_1717038	1717038	0.292862	0.0080316	0.00865702	0.353534	0.451569	perimeter
4	S4_26836487	26836487	0.186424	-0.00882134	0.00950897	0.35357	0.451525	perimeter
2	S2_10114662	10114662	0.10102	0.0117787	0.0126969	0.353572	0.451522	perimeter
1	S1_29471124	29471124	0.31007	0.00767266	0.00827092	0.353581	0.451511	perimeter
14	S14_7552007	7552007	0.069471	-0.0150683	0.0162436	0.35359	0.4515	perimeter
10	S10_3866327	3866327	0.372849	0.008415	0.00907152	0.353601	0.451487	perimeter
5	S5_7790412	7790412	0.144997	0.00976346	0.0105253	0.353607	0.451479	perimeter
9	S9_28615208	28615208	0.0965583	0.0124407	0.0134115	0.353607	0.451479	perimeter
15	S15_23578871	23578871	0.312301	0.00837507	0.00902864	0.353609	0.451477	perimeter
15	S15_9977234	9977234	0.0863607	0.0124878	0.013463	0.353632	0.451448	perimeter
2	S2_1031719	1031719	0.0717017	0.0136082	0.0146709	0.353633	0.451447	perimeter
5	S5_267681	267681	0.440089	-0.00752943	0.00811771	0.353651	0.451425	perimeter
4	S4_17715675	17715675	0.157425	-0.010315	0.011121	0.353652	0.451424	perimeter
4	S4_20056933	20056933	0.160293	-0.0101732	0.0109686	0.353678	0.451392	perimeter
16	S16_658877	658877	0.396431	0.00683371	0.00736819	0.353687	0.451381	perimeter
18	S18_7854946	7854946	0.100064	-0.0121936	0.0131476	0.353698	0.451367	perimeter
2	S2_7687375	7687375	0.138623	0.0101086	0.0108994	0.353699	0.451366	perimeter
2	S2_7687411	7687411	0.138623	0.0101086	0.0108994	0.353699	0.451366	perimeter
8	S8_28926325	28926325	0.140535	0.0110119	0.0118737	0.353711	0.451351	perimeter
14	S14_6257931	6257931	0.239006	0.00693842	0.00748146	0.353711	0.451351	perimeter
2	S2_28575195	28575195	0.0503505	-0.0156623	0.0168885	0.353722	0.451338	perimeter
11	S11_2803312	2803312	0.193754	-0.00905584	0.00976504	0.353733	0.451324	perimeter
2	S2_4970099	4970099	0.117033	0.0145831	0.0157252	0.353734	0.451323	perimeter
15	S15_25220077	25220077	0.404716	-0.00637237	0.00687215	0.353784	0.451262	perimeter
4	S4_21720470	21720470	0.250549	-0.0103108	0.0111199	0.353803	0.451238	perimeter
9	S9_6819762	6819762	0.195666	0.00996143	0.0107433	0.353811	0.451229	perimeter
9	S9_8594421	8594421	0.0500319	0.0174397	0.0188085	0.353811	0.451229	perimeter
14	S14_11842416	11842416	0.161887	-0.00978035	0.0105486	0.353839	0.451194	perimeter
7	S7_10028001	10028001	0.107075	0.00970201	0.0104642	0.353842	0.451191	perimeter
13	S13_21294793	21294793	0.29318	-0.00763733	0.00823741	0.353848	0.451183	perimeter
6	S6_24365493	24365493	0.193754	-0.0092622	0.00998998	0.353849	0.451182	perimeter
15	S15_4852332	4852332	0.344487	0.00816916	0.00881112	0.353853	0.451177	perimeter
1	S1_33388014	33388014	0.208094	-0.00918319	0.00990613	0.353916	0.4511	perimeter
9	S9_8638998	8638998	0.152964	-0.00887685	0.00957646	0.353955	0.451052	perimeter
12	S12_26219614	26219614	0.290631	0.00834655	0.00900477	0.353976	0.451026	perimeter
1	S1_20961333	20961333	0.331421	0.00758824	0.00818668	0.353978	0.451024	perimeter
4	S4_18855776	18855776	0.14659	-0.00945517	0.0102009	0.353981	0.45102	perimeter
18	S18_3173455	3173455	0.068515	0.0131791	0.0142193	0.354005	0.450991	perimeter
18	S18_3173465	3173465	0.068515	0.0131791	0.0142193	0.354005	0.450991	perimeter
1	S1_31583780	31583780	0.253665	0.00837025	0.0090316	0.354044	0.450943	perimeter
8	S8_9973484	9973484	0.134799	0.00800659	0.00864	0.354088	0.450889	perimeter
18	S18_7965370	7965370	0.0697802	0.0192773	0.0208024	0.354091	0.450885	perimeter
7	S7_5542366	5542366	0.487253	-0.00749867	0.00809205	0.354097	0.450878	perimeter
7	S7_5542398	5542398	0.487253	-0.00749867	0.00809205	0.354097	0.450878	perimeter
7	S7_5542404	5542404	0.487253	-0.00749867	0.00809205	0.354097	0.450878	perimeter
11	S11_7118389	7118389	0.490121	0.00703212	0.00758859	0.354097	0.450878	perimeter
1	S1_26361748	26361748	0.0688337	-0.0133224	0.0143769	0.354105	0.450868	perimeter
3	S3_13953942	13953942	0.0573614	-0.0157342	0.0169798	0.354112	0.450859	perimeter
17	S17_20121190	20121190	0.188018	0.00896604	0.00967584	0.354113	0.450858	perimeter
16	S16_965945	965945	0.0860421	-0.0101744	0.0109801	0.354122	0.450847	perimeter
4	S4_19401570	19401570	0.0521978	0.0205014	0.0221252	0.35413	0.450837	perimeter
8	S8_24343610	24343610	0.344168	-0.00736246	0.0079456	0.35413	0.450837	perimeter
9	S9_11585865	11585865	0.317718	0.00655821	0.00707771	0.354133	0.450834	perimeter
9	S9_11585869	11585869	0.317718	0.00655821	0.00707771	0.354133	0.450834	perimeter
1	S1_31981792	31981792	0.246335	0.0080365	0.00867316	0.354137	0.450829	perimeter
4	S4_26588660	26588660	0.303697	-0.00566407	0.00611279	0.354137	0.450829	perimeter
7	S7_1740394	1740394	0.148821	-0.00935565	0.0100968	0.354139	0.450826	perimeter
8	S8_3989669	3989669	0.0777565	-0.0137751	0.014867	0.354158	0.450803	perimeter
8	S8_3991481	3991481	0.0777565	-0.0137751	0.014867	0.354158	0.450803	perimeter
11	S11_14886314	14886314	0.46399	0.00664818	0.00717538	0.354172	0.450786	perimeter
15	S15_2084113	2084113	0.256533	0.00832064	0.00898057	0.354178	0.450778	perimeter
10	S10_21703754	21703754	0.0736138	-0.0125762	0.013574	0.354192	0.450761	perimeter
1	S1_27760021	27760021	0.273423	0.00816066	0.0088085	0.35421	0.450739	perimeter
6	S6_24067897	24067897	0.0653282	-0.0131232	0.014165	0.354211	0.450738	perimeter
7	S7_1647219	1647219	0.0866794	0.0113776	0.0122809	0.354214	0.450734	perimeter
9	S9_4488108	4488108	0.231995	0.00817024	0.008819	0.354219	0.450728	perimeter
2	S2_23401867	23401867	0.0949649	-0.0103736	0.0111975	0.354228	0.450717	perimeter
2	S2_23401896	23401896	0.0949649	-0.0103736	0.0111975	0.354228	0.450717	perimeter
8	S8_1488954	1488954	0.121096	-0.0108067	0.0116653	0.354237	0.450706	perimeter
9	S9_18044967	18044967	0.165934	-0.0128061	0.0138235	0.354238	0.450705	perimeter
16	S16_26095237	26095237	0.104207	0.0116962	0.0126255	0.354242	0.4507	perimeter
6	S6_477711	477711	0.0710644	0.0144893	0.0156406	0.354243	0.450699	perimeter
7	S7_13270895	13270895	0.0637349	0.0124216	0.0134087	0.354245	0.450696	perimeter
13	S13_19878833	19878833	0.43754	-0.00655467	0.00707563	0.354252	0.450688	perimeter
8	S8_14763111	14763111	0.207457	-0.00791991	0.00854949	0.354259	0.450679	perimeter
17	S17_23561755	23561755	0.083174	0.0124846	0.0134774	0.354271	0.450664	perimeter
10	S10_1759182	1759182	0.0509879	-0.0146962	0.0158659	0.354304	0.450624	perimeter
17	S17_9466196	9466196	0.40153	-0.00668515	0.00721738	0.354312	0.450614	perimeter
12	S12_30017640	30017640	0.215424	0.00926371	0.0100014	0.35432	0.450604	perimeter
5	S5_22465603	22465603	0.268132	-0.00933521	0.0100788	0.35433	0.450592	perimeter
1	S1_27353710	27353710	0.0736138	0.0137098	0.0148038	0.354392	0.450516	perimeter
1	S1_27353716	27353716	0.0736138	0.0137098	0.0148038	0.354392	0.450516	perimeter
10	S10_25952732	25952732	0.244105	-0.00769878	0.00831312	0.354394	0.450514	perimeter
10	S10_20202073	20202073	0.290631	0.00706824	0.00763237	0.354401	0.450505	perimeter
2	S2_2388705	2388705	0.364245	0.00723584	0.00781348	0.354408	0.450496	perimeter
16	S16_354865	354865	0.396431	0.00668299	0.00721669	0.354421	0.450481	perimeter
1	S1_28993533	28993533	0.247291	0.00803275	0.00867433	0.354427	0.450473	perimeter
18	S18_18916706	18916706	0.128426	-0.010575	0.0114197	0.35443	0.45047	perimeter
9	S9_28085814	28085814	0.118132	-0.0141938	0.0153278	0.354438	0.45046	perimeter
3	S3_7385141	7385141	0.335883	0.00762859	0.00823809	0.354439	0.450458	perimeter
2	S2_5967070	5967070	0.183556	0.00877397	0.00947567	0.354473	0.450417	perimeter
10	S10_19060974	19060974	0.243149	0.00835346	0.00902194	0.354495	0.45039	perimeter
2	S2_10284812	10284812	0.243149	0.00856482	0.00925027	0.354498	0.450386	perimeter
16	S16_28092482	28092482	0.221479	-0.00782794	0.00845444	0.354499	0.450385	perimeter
16	S16_28092498	28092498	0.221479	-0.00782794	0.00845444	0.354499	0.450385	perimeter
1	S1_18572475	18572475	0.170809	0.00955697	0.0103221	0.354509	0.450373	perimeter
1	S1_28629168	28629168	0.424793	0.00725041	0.00783092	0.354514	0.450367	perimeter
4	S4_16545541	16545541	0.1587	-0.0102278	0.0110467	0.354515	0.450365	perimeter
6	S6_2866580	2866580	0.172084	-0.0100004	0.0108013	0.354524	0.450354	perimeter
9	S9_24017039	24017039	0.25717	0.00747341	0.00807198	0.354526	0.450352	perimeter
1	S1_29043750	29043750	0.253027	0.00789629	0.00852897	0.35454	0.450335	perimeter
14	S14_8314964	8314964	0.449012	-0.00676247	0.00730454	0.354555	0.450316	perimeter
7	S7_2697319	2697319	0.195666	-0.00891276	0.00962736	0.354563	0.450307	perimeter
6	S6_19792421	19792421	0.0730769	-0.0128388	0.0138682	0.354566	0.450303	perimeter
6	S6_20175068	20175068	0.256851	-0.00829718	0.00896258	0.354572	0.450296	perimeter
1	S1_1022013	1022013	0.0889101	-0.011593	0.0125231	0.354588	0.450276	perimeter
1	S1_2459407	2459407	0.252071	-0.00787471	0.00850663	0.354594	0.450269	perimeter
16	S16_1305683	1305683	0.0553869	-0.0213054	0.0230153	0.354598	0.450264	perimeter
12	S12_30794811	30794811	0.498407	0.00722777	0.00780789	0.354602	0.450259	perimeter
18	S18_21929186	21929186	0.210325	-0.00914873	0.00988353	0.354626	0.450229	perimeter
15	S15_23763906	23763906	0.185468	-0.00923786	0.00997984	0.354627	0.450228	perimeter
1	S1_34809730	34809730	0.255258	0.00689507	0.00744926	0.354652	0.450198	perimeter
1	S1_34809731	34809731	0.255258	0.00689507	0.00744926	0.354652	0.450198	perimeter
1	S1_34809749	34809749	0.255258	0.00689507	0.00744926	0.354652	0.450198	perimeter
1	S1_34809762	34809762	0.255258	0.00689507	0.00744926	0.354652	0.450198	perimeter
14	S14_10359734	10359734	0.109305	-0.0119964	0.0129619	0.3547	0.450139	perimeter
13	S13_9131095	9131095	0.390695	0.00737122	0.0079647	0.354713	0.450123	perimeter
14	S14_5362655	5362655	0.207138	0.00874658	0.0094511	0.354729	0.450103	perimeter
6	S6_10420271	10420271	0.251434	-0.00811431	0.00876803	0.354735	0.450096	perimeter
15	S15_11235935	11235935	0.220523	-0.00836604	0.00904043	0.354756	0.45007	perimeter
15	S15_11235937	11235937	0.220523	-0.00836604	0.00904043	0.354756	0.45007	perimeter
10	S10_3836321	3836321	0.338751	0.00674293	0.00728651	0.354759	0.450067	perimeter
14	S14_2183285	2183285	0.456342	-0.00737578	0.00797056	0.35477	0.450053	perimeter
17	S17_26419448	26419448	0.29095	0.00804332	0.00869223	0.354786	0.450034	perimeter
13	S13_2319672	2319672	0.228489	-0.00836675	0.00904218	0.354809	0.450005	perimeter
1	S1_20272405	20272405	0.0595921	0.0152409	0.0164718	0.354826	0.449985	perimeter
2	S2_21052773	21052773	0.0723391	0.0137725	0.0148851	0.354832	0.449977	perimeter
8	S8_5962485	5962485	0.25239	-0.00834238	0.00901642	0.35484	0.449967	perimeter
17	S17_22772143	22772143	0.144678	-0.0108272	0.011702	0.354841	0.449966	perimeter
9	S9_28230845	28230845	0.11536	-0.0116825	0.012627	0.354863	0.449939	perimeter
5	S5_340866	340866	0.371574	-0.00761131	0.00822672	0.354866	0.449936	perimeter
11	S11_1146017	1146017	0.344487	0.0066262	0.00716217	0.354879	0.44992	perimeter
11	S11_25230542	25230542	0.39898	0.00802993	0.00868021	0.354922	0.449867	perimeter
17	S17_22758301	22758301	0.144678	0.00722973	0.00781529	0.354927	0.449861	perimeter
13	S13_3357699	3357699	0.462715	-0.00703879	0.00760946	0.354963	0.449817	perimeter
1	S1_33785099	33785099	0.250478	0.0071496	0.00772936	0.35497	0.449808	perimeter
1	S1_33785116	33785116	0.250478	0.0071496	0.00772936	0.35497	0.449808	perimeter
1	S1_33785143	33785143	0.250478	0.0071496	0.00772936	0.35497	0.449808	perimeter
11	S11_26985716	26985716	0.306246	-0.00698631	0.00755301	0.354981	0.449795	perimeter
11	S11_26985721	26985721	0.306246	-0.00698631	0.00755301	0.354981	0.449795	perimeter
13	S13_22622938	22622938	0.248566	-0.00848597	0.0091749	0.355012	0.449757	perimeter
8	S8_23352901	23352901	0.0747253	0.0174143	0.018829	0.355037	0.449726	perimeter
4	S4_12111460	12111460	0.159337	-0.0100976	0.0109182	0.355051	0.449709	perimeter
14	S14_11827939	11827939	0.319949	0.00884523	0.0095641	0.355051	0.449709	perimeter
4	S4_20330227	20330227	0.129063	0.0106661	0.011533	0.355052	0.449708	perimeter
17	S17_2876830	2876830	0.390695	0.00893072	0.00965696	0.355072	0.449684	perimeter
5	S5_26224880	26224880	0.132569	-0.0104913	0.0113447	0.355082	0.449671	perimeter
8	S8_12062140	12062140	0.162088	-0.0107719	0.0116485	0.355098	0.449652	perimeter
13	S13_6011763	6011763	0.4471	-0.00750933	0.00812042	0.355098	0.449652	perimeter
9	S9_24348399	24348399	0.179095	-0.00973948	0.0105323	0.355109	0.449638	perimeter
15	S15_1592217	1592217	0.254302	0.00836514	0.00904625	0.355118	0.449627	perimeter
4	S4_26335997	26335997	0.190249	-0.00877508	0.00949009	0.355144	0.449596	perimeter
13	S13_14514348	14514348	0.108349	0.00974668	0.0105412	0.355159	0.449577	perimeter
8	S8_24512232	24512232	0.109624	-0.011053	0.0119541	0.355165	0.44957	perimeter
10	S10_13041701	13041701	0.302103	0.00734983	0.0079494	0.355186	0.449544	perimeter
18	S18_8817405	8817405	0.135755	0.0103154	0.0111569	0.355186	0.449544	perimeter
10	S10_11938576	11938576	0.246973	0.00818384	0.00885165	0.355197	0.449531	perimeter
2	S2_32152274	32152274	0.149458	0.0082077	0.00887822	0.355238	0.449481	perimeter
16	S16_15687763	15687763	0.195666	0.00907049	0.00981148	0.355238	0.449481	perimeter
1	S1_20490908	20490908	0.0615041	0.0154463	0.0167088	0.355258	0.449456	perimeter
10	S10_20404794	20404794	0.108987	0.0133392	0.0144297	0.355266	0.449446	perimeter
10	S10_20404796	20404796	0.108987	0.0133392	0.0144297	0.355266	0.449446	perimeter
9	S9_28584142	28584142	0.0984704	0.012352	0.013362	0.355269	0.449443	perimeter
9	S9_22985044	22985044	0.461122	0.00713015	0.00771314	0.35527	0.449441	perimeter
17	S17_26229140	26229140	0.056044	-0.0191147	0.020678	0.355278	0.449432	perimeter
17	S17_26229168	26229168	0.056044	-0.0191147	0.020678	0.355278	0.449432	perimeter
2	S2_10395346	10395346	0.223391	0.00885362	0.00957839	0.355313	0.449389	perimeter
15	S15_8472328	8472328	0.222435	-0.00864391	0.00935158	0.355317	0.449384	perimeter
3	S3_4976741	4976741	0.082218	0.010954	0.011851	0.355325	0.449374	perimeter
2	S2_25878977	25878977	0.268324	-0.00835507	0.00903955	0.355341	0.449355	perimeter
12	S12_430390	430390	0.15137	0.0100216	0.0108428	0.355349	0.449345	perimeter
10	S10_24691434	24691434	0.378266	-0.00754696	0.00816539	0.35535	0.449344	perimeter
17	S17_19541698	19541698	0.148502	-0.0106408	0.0115129	0.355356	0.449336	perimeter
17	S17_19541699	19541699	0.148502	-0.0106408	0.0115129	0.355356	0.449336	perimeter
17	S17_4594265	4594265	0.0752071	0.0137927	0.0149236	0.355369	0.44932	perimeter
17	S17_4594266	4594266	0.0752071	0.0137927	0.0149236	0.355369	0.44932	perimeter
17	S17_4594267	4594267	0.0752071	0.0137927	0.0149236	0.355369	0.44932	perimeter
8	S8_7294054	7294054	0.180769	-0.0119286	0.0129068	0.355374	0.449314	perimeter
7	S7_567416	567416	0.118547	0.0114147	0.0123508	0.355376	0.449312	perimeter
4	S4_17596980	17596980	0.322498	0.00799153	0.00864711	0.35539	0.449295	perimeter
2	S2_9541584	9541584	0.354685	-0.00723288	0.0078263	0.355395	0.449289	perimeter
13	S13_23333786	23333786	0.307839	-0.00793991	0.0085914	0.355398	0.449285	perimeter
18	S18_2703799	2703799	0.0659656	0.0146717	0.0158757	0.355403	0.449279	perimeter
8	S8_5220309	5220309	0.347674	-0.00603498	0.00653046	0.35542	0.449258	perimeter
14	S14_8942805	8942805	0.0774725	-0.0165605	0.0179205	0.355431	0.449245	perimeter
14	S14_8942816	8942816	0.0774725	-0.0165605	0.0179205	0.355431	0.449245	perimeter
1	S1_27783330	27783330	0.279159	0.00800776	0.00866576	0.35545	0.449221	perimeter
13	S13_8145054	8145054	0.108242	0.0138142	0.0149493	0.35545	0.449221	perimeter
7	S7_1097111	1097111	0.102294	0.0122739	0.0132825	0.355453	0.449218	perimeter
18	S18_5637655	5637655	0.461759	-0.00662407	0.00716847	0.355458	0.449212	perimeter
2	S2_5133477	5133477	0.281071	-0.00871645	0.00943288	0.35546	0.449209	perimeter
1	S1_24284549	24284549	0.341619	0.00890411	0.00963599	0.355462	0.449207	perimeter
11	S11_11257714	11257714	0.225621	-0.00865592	0.00936744	0.355464	0.449204	perimeter
11	S11_6398655	6398655	0.172721	0.00923082	0.00998966	0.355467	0.449201	perimeter
17	S17_16893724	16893724	0.131294	0.0104447	0.0113036	0.355478	0.449187	perimeter
8	S8_5365337	5365337	0.135165	-0.0130228	0.0140938	0.35548	0.449185	perimeter
4	S4_15410188	15410188	0.159975	-0.0101542	0.0109893	0.355482	0.449182	perimeter
2	S2_4120155	4120155	0.178139	-0.00926821	0.0100308	0.3555	0.44916	perimeter
14	S14_2286676	2286676	0.14659	-0.0101087	0.0109411	0.355525	0.44913	perimeter
16	S16_24407206	24407206	0.328235	-0.00828643	0.00896887	0.355533	0.44912	perimeter
4	S4_22874351	22874351	0.208732	0.00835793	0.00904633	0.355537	0.449115	perimeter
1	S1_29801835	29801835	0.103888	-0.0132683	0.0143613	0.355541	0.44911	perimeter
13	S13_12084411	12084411	0.0697802	-0.0174959	0.0189375	0.355551	0.449098	perimeter
4	S4_24089114	24089114	0.151689	-0.00930407	0.0100715	0.355589	0.449052	perimeter
9	S9_13842747	13842747	0.108791	0.0142859	0.015465	0.355614	0.449021	perimeter
9	S9_27872767	27872767	0.0634162	0.0147247	0.0159406	0.35563	0.449002	perimeter
9	S9_27872789	27872789	0.0634162	0.0147247	0.0159406	0.35563	0.449002	perimeter
14	S14_11146522	11146522	0.431166	0.00584637	0.00632962	0.355667	0.448956	perimeter
2	S2_14577658	14577658	0.199171	0.00838007	0.00907279	0.355669	0.448954	perimeter
2	S2_14577674	14577674	0.199171	0.00838007	0.00907279	0.355669	0.448954	perimeter
1	S1_24653092	24653092	0.199809	-0.00732092	0.00792634	0.355685	0.448934	perimeter
6	S6_21086606	21086606	0.0662843	-0.0142079	0.0153832	0.355694	0.448923	perimeter
3	S3_3048351	3048351	0.150733	-0.00857684	0.00928637	0.355697	0.44892	perimeter
7	S7_19527347	19527347	0.144041	0.0100264	0.0108559	0.3557	0.448916	perimeter
15	S15_3081340	3081340	0.186743	-0.00861045	0.0093232	0.355721	0.44889	perimeter
11	S11_25563223	25563223	0.46144	0.00726626	0.00786787	0.355728	0.448882	perimeter
4	S4_23580384	23580384	0.0796703	-0.0153367	0.0166071	0.355745	0.448861	perimeter
2	S2_29139865	29139865	0.337157	-0.0072191	0.00781724	0.355754	0.44885	perimeter
16	S16_27105569	27105569	0.34385	-0.00771099	0.00835036	0.355782	0.448816	perimeter
5	S5_11630882	11630882	0.418101	-0.00782555	0.00847449	0.355787	0.44881	perimeter
9	S9_27946818	27946818	0.346399	-0.00776595	0.00841032	0.355808	0.448784	perimeter
9	S9_27946862	27946862	0.346399	-0.00776595	0.00841032	0.355808	0.448784	perimeter
11	S11_24459593	24459593	0.146272	-0.0103097	0.0111665	0.355865	0.448715	perimeter
11	S11_24372611	24372611	0.148821	-0.0103411	0.0112005	0.355867	0.448712	perimeter
8	S8_4657096	4657096	0.0505495	-0.0244535	0.0264861	0.355874	0.448704	perimeter
18	S18_19460649	19460649	0.252071	-0.0077987	0.00844722	0.355889	0.448685	perimeter
13	S13_8145061	8145061	0.111538	0.0134749	0.0145955	0.35589	0.448684	perimeter
2	S2_8882915	8882915	0.429892	-0.00707727	0.00766592	0.355897	0.448676	perimeter
15	S15_25051321	25051321	0.341619	0.00760632	0.00823931	0.355917	0.448651	perimeter
15	S15_1114282	1114282	0.123646	0.0112026	0.0121349	0.355919	0.448649	perimeter
9	S9_25403751	25403751	0.369981	0.00720578	0.0078057	0.355932	0.448633	perimeter
1	S1_30927382	30927382	0.181326	0.00821305	0.00889706	0.355945	0.448617	perimeter
17	S17_20277327	20277327	0.196303	0.00853014	0.00924068	0.355951	0.44861	perimeter
14	S14_3132698	3132698	0.373805	0.0082686	0.00895752	0.35596	0.448599	perimeter
3	S3_2242919	2242919	0.383684	-0.00796267	0.00862612	0.355961	0.448598	perimeter
4	S4_24870172	24870172	0.195347	-0.00857217	0.00928674	0.355979	0.448576	perimeter
9	S9_25322839	25322839	0.436902	-0.00663462	0.00718787	0.355991	0.448561	perimeter
1	S1_31707657	31707657	0.448056	0.00703376	0.00762057	0.356009	0.448539	perimeter
1	S1_33243088	33243088	0.49267	-0.00667751	0.00723464	0.356011	0.448537	perimeter
11	S11_831494	831494	0.190886	-0.00955847	0.0103562	0.356024	0.448521	perimeter
11	S11_831519	831519	0.190886	-0.00955847	0.0103562	0.356024	0.448521	perimeter
1	S1_34202629	34202629	0.0946463	-0.0103193	0.0111813	0.356055	0.448483	perimeter
1	S1_34202640	34202640	0.0946463	-0.0103193	0.0111813	0.356055	0.448483	perimeter
9	S9_29333407	29333407	0.332059	0.00614279	0.00665603	0.356064	0.448472	perimeter
9	S9_29333409	29333409	0.332059	0.00614279	0.00665603	0.356064	0.448472	perimeter
7	S7_2197813	2197813	0.453792	-0.00770953	0.00835411	0.356089	0.448441	perimeter
16	S16_3337774	3337774	0.241555	-0.00816814	0.0088514	0.356107	0.448419	perimeter
18	S18_9572093	9572093	0.231995	0.00813092	0.00881114	0.356111	0.448415	perimeter
4	S4_2603109	2603109	0.148184	0.0105121	0.0113917	0.356122	0.448401	perimeter
7	S7_3398309	3398309	0.097833	-0.0132132	0.0143191	0.35613	0.448391	perimeter
11	S11_1209681	1209681	0.482473	-0.00713879	0.00773667	0.356153	0.448363	perimeter
3	S3_2241083	2241083	0.0608668	-0.0150669	0.016329	0.356159	0.448356	perimeter
10	S10_5669167	5669167	0.161568	0.00965619	0.0104653	0.356172	0.44834	perimeter
16	S16_25342443	25342443	0.23022	-0.0104082	0.011281	0.356198	0.448309	perimeter
4	S4_16760441	16760441	0.152645	-0.0101877	0.0110421	0.356205	0.4483	perimeter
1	S1_31078659	31078659	0.311663	0.00761982	0.00825903	0.356213	0.44829	perimeter
11	S11_20265218	20265218	0.421606	0.00660571	0.00715996	0.356221	0.44828	perimeter
4	S4_8857611	8857611	0.141173	0.00938809	0.0101761	0.356233	0.448266	perimeter
4	S4_8857651	8857651	0.141173	0.00938809	0.0101761	0.356233	0.448266	perimeter
4	S4_8857660	8857660	0.141173	0.00938809	0.0101761	0.356233	0.448266	perimeter
4	S4_8857662	8857662	0.141173	0.00938809	0.0101761	0.356233	0.448266	perimeter
1	S1_7461974	7461974	0.239643	-0.00799121	0.00866273	0.356278	0.448211	perimeter
7	S7_14945677	14945677	0.176546	-0.00813207	0.0088157	0.356293	0.448193	perimeter
16	S16_2673118	2673118	0.369662	0.00717311	0.00777616	0.356294	0.448191	perimeter
7	S7_24412064	24412064	0.184512	0.00860576	0.00932944	0.356304	0.448179	perimeter
14	S14_2262198	2262198	0.294774	-0.00810759	0.00878953	0.356313	0.448168	perimeter
5	S5_6668601	6668601	0.273423	0.010037	0.0108815	0.356326	0.448152	perimeter
4	S4_16545592	16545592	0.168579	0.0098396	0.0106675	0.356327	0.448151	perimeter
10	S10_24354149	24354149	0.342256	0.00885624	0.00960185	0.356348	0.448126	perimeter
14	S14_4151239	4151239	0.378904	-0.00752224	0.00815619	0.356386	0.448079	perimeter
9	S9_1669947	1669947	0.478967	0.00577445	0.00626113	0.356388	0.448077	perimeter
14	S14_10638059	10638059	0.222435	-0.00853671	0.00925687	0.356423	0.448034	perimeter
12	S12_29897807	29897807	0.345124	0.0076084	0.00825035	0.356429	0.448027	perimeter
13	S13_15584369	15584369	0.485022	0.0063101	0.00684277	0.356448	0.448004	perimeter
14	S14_2201572	2201572	0.175271	0.00880453	0.00954782	0.35645	0.448001	perimeter
14	S14_2201578	2201578	0.175271	0.00880453	0.00954782	0.35645	0.448001	perimeter
18	S18_9908172	9908172	0.0882728	-0.0127821	0.0138616	0.356464	0.447984	perimeter
7	S7_14492042	14492042	0.251753	-0.00809854	0.00878263	0.356472	0.447975	perimeter
6	S6_5897018	5897018	0.219248	-0.00889041	0.00964142	0.356474	0.447972	perimeter
11	S11_26675929	26675929	0.292543	0.00746031	0.00809071	0.356485	0.447959	perimeter
2	S2_7998422	7998422	0.446781	-0.00755401	0.00819266	0.356505	0.447934	perimeter
13	S13_7178102	7178102	0.194391	-0.00909954	0.00986916	0.356519	0.447917	perimeter
12	S12_26848116	26848116	0.0774725	0.0173391	0.0188063	0.356536	0.447897	perimeter
9	S9_26051648	26051648	0.130656	-0.0103634	0.011241	0.356566	0.44786	perimeter
2	S2_9771872	9771872	0.45188	0.00598646	0.00649383	0.356597	0.447822	perimeter
13	S13_23950230	23950230	0.440408	0.00711337	0.00771629	0.356599	0.44782	perimeter
13	S13_23950246	23950246	0.440408	0.00711337	0.00771629	0.356599	0.44782	perimeter
18	S18_9910342	9910342	0.0895475	-0.0121825	0.0132156	0.35662	0.447794	perimeter
10	S10_23417344	23417344	0.131612	0.00890049	0.00965535	0.356623	0.447791	perimeter
10	S10_23417367	23417367	0.131612	0.00890049	0.00965535	0.356623	0.447791	perimeter
6	S6_20678302	20678302	0.273104	-0.00666988	0.00723575	0.356635	0.447776	perimeter
15	S15_9075007	9075007	0.415233	-0.00769258	0.00834549	0.356651	0.447757	perimeter
15	S15_6397151	6397151	0.284895	0.00869768	0.00943592	0.356652	0.447755	perimeter
2	S2_8686700	8686700	0.471001	-0.00730863	0.00792901	0.356655	0.447752	perimeter
6	S6_9111588	9111588	0.159337	-0.0101046	0.0109624	0.356658	0.447748	perimeter
11	S11_6777622	6777622	0.205545	-0.00774855	0.00840664	0.356676	0.447726	perimeter
4	S4_3713663	3713663	0.0500319	0.0164806	0.0178807	0.356686	0.447714	perimeter
14	S14_21810568	21810568	0.21044	-0.0108109	0.0117296	0.356697	0.447701	perimeter
2	S2_13573347	13573347	0.171128	-0.00909151	0.00986431	0.356707	0.447688	perimeter
10	S10_3422261	3422261	0.268642	0.00802247	0.00870452	0.356714	0.44768	perimeter
10	S10_3422313	3422313	0.268642	0.00802247	0.00870452	0.356714	0.44768	perimeter
10	S10_12301628	12301628	0.17033	-0.0107491	0.0116631	0.356718	0.447675	perimeter
10	S10_379256	379256	0.332696	-0.00739151	0.00802006	0.356723	0.447669	perimeter
12	S12_815948	815948	0.17304	0.00873328	0.00947604	0.356728	0.447663	perimeter
10	S10_647325	647325	0.35086	0.00746552	0.0081006	0.356736	0.447653	perimeter
11	S11_8166749	8166749	0.0595921	0.0146202	0.015864	0.356738	0.447651	perimeter
12	S12_282291	282291	0.275653	0.00644907	0.0069977	0.356738	0.447651	perimeter
2	S2_4796694	4796694	0.489165	-0.00616081	0.00668503	0.356746	0.447641	perimeter
2	S2_13994807	13994807	0.442001	-0.00719309	0.00780543	0.356764	0.447619	perimeter
1	S1_22316355	22316355	0.0873168	0.0131131	0.0142302	0.356791	0.447586	perimeter
14	S14_6799474	6799474	0.400574	0.00725967	0.00787812	0.356791	0.447586	perimeter
2	S2_7463296	7463296	0.476099	-0.00725367	0.007872	0.356815	0.447557	perimeter
6	S6_21462935	21462935	0.180051	0.00892773	0.00968888	0.35682	0.447551	perimeter
7	S7_17327503	17327503	0.0790312	0.0100051	0.0108582	0.356827	0.447542	perimeter
2	S2_1392501	1392501	0.0681319	0.016984	0.0184324	0.35683	0.447539	perimeter
14	S14_5261796	5261796	0.281708	0.00849505	0.00921971	0.356841	0.447525	perimeter
16	S16_467703	467703	0.399299	0.00680662	0.00738728	0.356843	0.447523	perimeter
1	S1_28608996	28608996	0.481836	0.00497642	0.00540126	0.35687	0.44749	perimeter
14	S14_2671459	2671459	0.138942	0.00954229	0.0103577	0.356908	0.447444	perimeter
6	S6_23149605	23149605	0.0936902	0.0117011	0.0127011	0.356911	0.44744	perimeter
13	S13_15246098	15246098	0.313257	-0.00710999	0.00771767	0.356914	0.447436	perimeter
2	S2_4839595	4839595	0.169535	-0.00899203	0.0097606	0.356916	0.447434	perimeter
14	S14_8883027	8883027	0.229764	-0.00838806	0.00910504	0.356918	0.447432	perimeter
11	S11_12868600	12868600	0.0984704	0.0108145	0.0117396	0.356948	0.447395	perimeter
11	S11_22633147	22633147	0.0717017	0.013518	0.0146745	0.356953	0.447389	perimeter
14	S14_14246794	14246794	0.054812	0.0145586	0.0158043	0.356957	0.447384	perimeter
15	S15_9770773	9770773	0.45443	-0.00773788	0.0084001	0.356964	0.447376	perimeter
16	S16_24949821	24949821	0.0940089	0.0125511	0.0136254	0.356967	0.447372	perimeter
10	S10_10168980	10168980	0.359146	0.00640203	0.00695005	0.356973	0.447365	perimeter
5	S5_2515450	2515450	0.085086	0.0128003	0.0138973	0.357018	0.44731	perimeter
2	S2_27671709	27671709	0.399936	0.00645409	0.00700727	0.357022	0.447305	perimeter
1	S1_28966861	28966861	0.272785	0.00804314	0.00873283	0.357038	0.447286	perimeter
17	S17_21741592	21741592	0.209369	-0.00974409	0.0105797	0.357039	0.447284	perimeter
4	S4_27477140	27477140	0.368388	-0.00731028	0.0079372	0.357042	0.447281	perimeter
16	S16_5456896	5456896	0.0576801	-0.0150092	0.016297	0.357061	0.447258	perimeter
1	S1_1653449	1653449	0.345762	-0.00727243	0.00789663	0.357075	0.447241	perimeter
15	S15_8974710	8974710	0.0783939	-0.0133529	0.0144993	0.357086	0.447227	perimeter
5	S5_25273690	25273690	0.393881	0.00722234	0.0078427	0.357103	0.447207	perimeter
10	S10_25806075	25806075	0.116953	-0.011338	0.012312	0.357107	0.447202	perimeter
14	S14_6716575	6716575	0.136393	0.0107089	0.0116297	0.357146	0.447154	perimeter
9	S9_22872500	22872500	0.14914	0.0102611	0.0111441	0.357174	0.44712	perimeter
14	S14_10638017	10638017	0.180051	-0.00775213	0.00841927	0.357176	0.447118	perimeter
11	S11_24823863	24823863	0.129382	0.0105278	0.011434	0.357184	0.447108	perimeter
8	S8_25597601	25597601	0.123008	0.0100554	0.010921	0.357187	0.447104	perimeter
5	S5_1309309	1309309	0.316484	0.0101611	0.0110359	0.357192	0.447098	perimeter
6	S6_10203173	10203173	0.20905	0.00867708	0.0094247	0.357221	0.447063	perimeter
9	S9_24437817	24437817	0.434353	-0.00702277	0.00762818	0.357241	0.447039	perimeter
15	S15_16899428	16899428	0.0956023	0.0121829	0.0132339	0.357267	0.447007	perimeter
4	S4_27183792	27183792	0.124602	0.0110879	0.0120445	0.357271	0.447002	perimeter
11	S11_18479406	18479406	0.455704	0.00764252	0.00830193	0.357274	0.446999	perimeter
2	S2_2220444	2220444	0.489802	-0.00668084	0.00725785	0.357312	0.446952	perimeter
16	S16_26900469	26900469	0.239006	0.00840658	0.00913285	0.357324	0.446938	perimeter
10	S10_18955417	18955417	0.169216	-0.009738	0.0105798	0.357344	0.446914	perimeter
1	S1_28658486	28658486	0.27406	0.00800941	0.00870185	0.35735	0.446906	perimeter
15	S15_4205455	4205455	0.178458	0.00923794	0.0100366	0.357353	0.446903	perimeter
5	S5_8394882	8394882	0.0611855	0.0149172	0.0162078	0.357381	0.446869	perimeter
7	S7_2291779	2291779	0.199809	-0.00807821	0.00877753	0.357401	0.446844	perimeter
7	S7_2291780	2291780	0.199809	-0.00807821	0.00877753	0.357401	0.446844	perimeter
17	S17_22495686	22495686	0.0681963	0.0136778	0.0148619	0.357402	0.446843	perimeter
17	S17_22495687	22495687	0.0681963	0.0136778	0.0148619	0.357402	0.446843	perimeter
3	S3_23027391	23027391	0.249522	-0.00832194	0.0090425	0.357409	0.446835	perimeter
14	S14_6257935	6257935	0.241555	0.00689747	0.00749487	0.35742	0.446821	perimeter
15	S15_2809350	2809350	0.140217	0.0102696	0.0111592	0.357425	0.446815	perimeter
1	S1_33324282	33324282	0.110261	0.0112984	0.0122782	0.357468	0.446763	perimeter
9	S9_2682479	2682479	0.187062	-0.0095373	0.0103648	0.357487	0.44674	perimeter
6	S6_5438701	5438701	0.147228	-0.00924539	0.0100476	0.357492	0.446734	perimeter
16	S16_15304380	15304380	0.26673	0.00710238	0.00771893	0.357507	0.446715	perimeter
4	S4_12597444	12597444	0.217336	0.00780228	0.00847968	0.357513	0.446708	perimeter
5	S5_24829065	24829065	0.11912	0.0112984	0.0122797	0.357527	0.446691	perimeter
11	S11_20709083	20709083	0.126832	0.0104169	0.0113216	0.357529	0.446689	perimeter
6	S6_11863622	11863622	0.194391	0.00909019	0.00987983	0.357534	0.446683	perimeter
15	S15_6247256	6247256	0.105495	0.0154768	0.0168214	0.357537	0.446679	perimeter
7	S7_26169133	26169133	0.140217	0.00978367	0.0106337	0.357541	0.446674	perimeter
6	S6_24113621	24113621	0.371978	-0.0101947	0.0110805	0.357544	0.446671	perimeter
3	S3_13878418	13878418	0.0587912	0.0199525	0.021687	0.357562	0.446649	perimeter
6	S6_18251065	18251065	0.240918	-0.0076398	0.00830399	0.357565	0.446645	perimeter
11	S11_24002834	24002834	0.231868	0.0115256	0.0125276	0.357567	0.446643	perimeter
15	S15_2128063	2128063	0.0554493	0.0152167	0.0165399	0.357572	0.446636	perimeter
10	S10_192373	192373	0.294136	0.00776815	0.00844365	0.357573	0.446635	perimeter
13	S13_27761416	27761416	0.221978	-0.0122456	0.0133106	0.357577	0.44663	perimeter
1	S1_2198062	2198062	0.493945	-0.00769751	0.00836702	0.357582	0.446624	perimeter
1	S1_2198081	2198081	0.493945	-0.00769751	0.00836702	0.357582	0.446624	perimeter
1	S1_2198095	2198095	0.493945	-0.00769751	0.00836702	0.357582	0.446624	perimeter
15	S15_13033723	13033723	0.482154	0.00697385	0.00758058	0.357593	0.446611	perimeter
10	S10_22068264	22068264	0.324092	0.00784268	0.00852539	0.357614	0.446585	perimeter
11	S11_15276575	15276575	0.0707457	0.0127833	0.0138968	0.357638	0.446556	perimeter
3	S3_1784124	1784124	0.323136	0.00801179	0.00871013	0.357665	0.446524	perimeter
1	S1_5134840	5134840	0.321224	-0.00767302	0.00834243	0.357699	0.446482	perimeter
2	S2_871128	871128	0.442639	-0.0070282	0.00764148	0.357707	0.446473	perimeter
2	S2_871129	871129	0.442639	-0.0070282	0.00764148	0.357707	0.446473	perimeter
5	S5_10870202	10870202	0.120778	0.0105085	0.0114258	0.357721	0.446456	perimeter
5	S5_6012806	6012806	0.40376	-0.00700841	0.00762025	0.357725	0.446451	perimeter
11	S11_22202509	22202509	0.142766	-0.0076686	0.00833827	0.357736	0.446437	perimeter
1	S1_31601072	31601072	0.252071	0.00834395	0.00907272	0.357743	0.446429	perimeter
11	S11_23574768	23574768	0.351498	-0.00720736	0.00783686	0.357743	0.446429	perimeter
11	S11_15017064	15017064	0.276928	0.00684827	0.00744658	0.357754	0.446416	perimeter
14	S14_11589626	11589626	0.278203	0.00711721	0.00773924	0.357768	0.446399	perimeter
6	S6_4654003	4654003	0.199809	-0.00842641	0.0091635	0.357802	0.446357	perimeter
14	S14_24016007	24016007	0.148184	-0.00832526	0.00905359	0.357807	0.446351	perimeter
5	S5_16200668	16200668	0.277247	-0.00785007	0.00853698	0.357814	0.446343	perimeter
1	S1_26891395	26891395	0.471319	-0.00705886	0.00767675	0.357828	0.446326	perimeter
2	S2_915840	915840	0.160612	-0.00967149	0.0105181	0.35783	0.446323	perimeter
6	S6_25755735	25755735	0.184512	-0.00949661	0.0103282	0.357841	0.44631	perimeter
12	S12_16277362	16277362	0.105481	0.0114434	0.0124454	0.357841	0.44631	perimeter
16	S16_594834	594834	0.425112	-0.00589177	0.00640788	0.357857	0.44629	perimeter
10	S10_19061296	19061296	0.413639	-0.00777956	0.00846118	0.357865	0.446281	perimeter
7	S7_4397625	4397625	0.0615041	-0.0156424	0.017013	0.357868	0.446277	perimeter
15	S15_2556401	2556401	0.203633	-0.00824234	0.00896498	0.35789	0.44625	perimeter
12	S12_1140557	1140557	0.308477	-0.00794649	0.00864326	0.357894	0.446246	perimeter
18	S18_23109193	23109193	0.307202	-0.00656127	0.00713683	0.35791	0.446226	perimeter
10	S10_3241259	3241259	0.339707	0.00737342	0.00802023	0.357911	0.446225	perimeter
18	S18_7308602	7308602	0.40376	-0.00776163	0.00844251	0.357912	0.446224	perimeter
16	S16_4223273	4223273	0.476099	0.00767412	0.00834795	0.357949	0.446179	perimeter
11	S11_15053152	15053152	0.171429	-0.0123952	0.0134839	0.35796	0.446166	perimeter
16	S16_25537561	25537561	0.151099	-0.0126503	0.0137618	0.357973	0.44615	perimeter
7	S7_2712532	2712532	0.383684	0.00745716	0.00811268	0.357992	0.446127	perimeter
11	S11_11645006	11645006	0.0669216	0.0145792	0.0158613	0.358008	0.446107	perimeter
13	S13_9378664	9378664	0.496495	-0.00691523	0.00752336	0.358008	0.446107	perimeter
14	S14_23793683	23793683	0.120459	0.00960258	0.0104471	0.358009	0.446106	perimeter
14	S14_23793700	23793700	0.120459	0.00960258	0.0104471	0.358009	0.446106	perimeter
3	S3_20067512	20067512	0.0586361	0.0160371	0.0174485	0.35804	0.446068	perimeter
10	S10_1477618	1477618	0.135118	-0.00996645	0.0108436	0.35804	0.446068	perimeter
15	S15_9609435	9609435	0.102294	-0.011853	0.0128963	0.35804	0.446068	perimeter
4	S4_27386213	27386213	0.127151	0.0110314	0.0120024	0.358044	0.446064	perimeter
9	S9_23651801	23651801	0.071978	0.01713	0.018638	0.358049	0.446058	perimeter
13	S13_17906647	17906647	0.19949	-0.00959034	0.0104347	0.358054	0.446051	perimeter
9	S9_10318494	10318494	0.470045	0.00686383	0.00746856	0.35808	0.44602	perimeter
14	S14_2953765	2953765	0.479605	-0.00642525	0.00699146	0.358088	0.44601	perimeter
8	S8_27701509	27701509	0.441364	0.0070927	0.00771775	0.35809	0.446008	perimeter
8	S8_27701530	27701530	0.441364	0.0070927	0.00771775	0.35809	0.446008	perimeter
8	S8_27701535	27701535	0.441364	0.0070927	0.00771775	0.35809	0.446008	perimeter
15	S15_2422935	2422935	0.409815	0.00699011	0.00760633	0.358102	0.445993	perimeter
3	S3_25515519	25515519	0.143403	-0.00998426	0.0108644	0.358104	0.445991	perimeter
14	S14_8359950	8359950	0.0854047	-0.0124277	0.0135235	0.35811	0.445984	perimeter
11	S11_22906790	22906790	0.292308	0.0109794	0.0119477	0.358118	0.445974	perimeter
4	S4_16639178	16639178	0.1587	-0.0102208	0.0111228	0.358147	0.445939	perimeter
11	S11_24426690	24426690	0.279159	-0.00789537	0.00859218	0.358147	0.445939	perimeter
8	S8_10192035	10192035	0.069471	-0.0140514	0.0152922	0.358166	0.445916	perimeter
4	S4_16627833	16627833	0.131931	-0.0103173	0.0112289	0.358191	0.445885	perimeter
14	S14_11571454	11571454	0.210644	0.00797954	0.00868459	0.358192	0.445884	perimeter
5	S5_916130	916130	0.054812	0.0155741	0.0169504	0.358197	0.445878	perimeter
12	S12_8538079	8538079	0.152326	-0.00947758	0.0103151	0.358198	0.445877	perimeter
18	S18_2790079	2790079	0.0527473	0.0195757	0.0213058	0.358203	0.445871	perimeter
6	S6_27438957	27438957	0.0965583	-0.0128073	0.0139399	0.358223	0.445847	perimeter
11	S11_8198054	8198054	0.303697	-0.00804408	0.00875544	0.358225	0.445844	perimeter
1	S1_2227898	2227898	0.0793499	0.0112372	0.0122311	0.358232	0.445836	perimeter
1	S1_2227899	2227899	0.0793499	0.0112372	0.0122311	0.358232	0.445836	perimeter
1	S1_2227930	2227930	0.0793499	0.0112372	0.0122311	0.358232	0.445836	perimeter
10	S10_5010285	5010285	0.0586361	0.0162447	0.0176817	0.358238	0.445828	perimeter
15	S15_23368884	23368884	0.22967	0.0104863	0.0114143	0.358255	0.445808	perimeter
14	S14_7143308	7143308	0.126514	-0.0107734	0.0117277	0.358289	0.445767	perimeter
4	S4_21362405	21362405	0.268005	0.00729303	0.00793904	0.35829	0.445765	perimeter
13	S13_27982381	27982381	0.205545	0.0101935	0.0110965	0.358294	0.44576	perimeter
7	S7_4496758	4496758	0.248885	-0.0100437	0.0109337	0.358303	0.44575	perimeter
10	S10_1056368	1056368	0.055768	0.0143936	0.0156694	0.358316	0.445734	perimeter
4	S4_20115829	20115829	0.160293	-0.010175	0.0110769	0.358317	0.445733	perimeter
1	S1_32237088	32237088	0.0681963	-0.0145968	0.0158909	0.358324	0.445724	perimeter
12	S12_16426187	16426187	0.0866794	0.0132679	0.0144443	0.358328	0.445719	perimeter
12	S12_16426170	16426170	0.0869981	0.0132676	0.0144442	0.358333	0.445713	perimeter
14	S14_1663809	1663809	0.246017	-0.00882706	0.00961046	0.358365	0.445674	perimeter
5	S5_23062734	23062734	0.21638	-0.00833441	0.00907428	0.358375	0.445662	perimeter
7	S7_25921736	25921736	0.109943	-0.0139769	0.0152181	0.358389	0.445645	perimeter
14	S14_5272904	5272904	0.467177	-0.00767693	0.00835873	0.358392	0.445642	perimeter
8	S8_28019627	28019627	0.421606	-0.0066268	0.00721546	0.358401	0.445631	perimeter
18	S18_10853829	10853829	0.133525	0.0106346	0.0115795	0.35841	0.44562	perimeter
3	S3_8971194	8971194	0.365519	-0.00698812	0.00760916	0.358419	0.445609	perimeter
15	S15_7070100	7070100	0.0799873	-0.0128053	0.0139435	0.358423	0.445604	perimeter
10	S10_1710875	1710875	0.191842	-0.00872834	0.00950418	0.358426	0.4456	perimeter
16	S16_7396976	7396976	0.391651	0.0072831	0.00793066	0.358437	0.445587	perimeter
10	S10_10258618	10258618	0.356278	0.00743451	0.00809627	0.358481	0.445534	perimeter
1	S1_27452010	27452010	0.272785	0.00809341	0.00881394	0.358488	0.445525	perimeter
16	S16_5482911	5482911	0.289038	-0.00781497	0.00851114	0.358512	0.445496	perimeter
17	S17_17228071	17228071	0.384003	0.00742086	0.00808225	0.358531	0.445473	perimeter
5	S5_2433148	2433148	0.0509879	-0.0162717	0.0177234	0.358571	0.445425	perimeter
11	S11_20975872	20975872	0.130338	0.00948965	0.0103366	0.358584	0.445409	perimeter
2	S2_14969555	14969555	0.264818	-0.00852691	0.00928795	0.358587	0.445405	perimeter
8	S8_3404422	3404422	0.49267	0.00722976	0.00787503	0.358587	0.445405	perimeter
12	S12_5845263	5845263	0.416507	0.00623143	0.00678778	0.358599	0.445391	perimeter
6	S6_4700851	4700851	0.348311	0.00640849	0.00698069	0.358603	0.445386	perimeter
11	S11_742932	742932	0.148502	0.0139129	0.0151555	0.358612	0.445375	perimeter
11	S11_742935	742935	0.148502	0.0139129	0.0151555	0.358612	0.445375	perimeter
14	S14_525168	525168	0.37986	-0.00749732	0.00816698	0.358617	0.445369	perimeter
15	S15_1634309	1634309	0.254302	0.00828673	0.009027	0.358622	0.445363	perimeter
15	S15_14340108	14340108	0.330147	-0.00767777	0.00836382	0.358632	0.445351	perimeter
6	S6_18981056	18981056	0.2884	0.00641803	0.00699167	0.358643	0.445338	perimeter
14	S14_5544194	5544194	0.2355	0.00810561	0.0088302	0.358649	0.44533	perimeter
4	S4_24088998	24088998	0.148821	-0.009284	0.010114	0.358651	0.445328	perimeter
4	S4_24089018	24089018	0.148821	-0.009284	0.010114	0.358651	0.445328	perimeter
4	S4_25971398	25971398	0.131612	0.0106428	0.0115945	0.358663	0.445313	perimeter
5	S5_1940255	1940255	0.289675	-0.0078785	0.00858319	0.358672	0.445303	perimeter
16	S16_698849	698849	0.393244	0.00672385	0.00732576	0.358704	0.445264	perimeter
8	S8_6868062	6868062	0.140854	-0.0101654	0.0110755	0.35871	0.445257	perimeter
9	S9_28651527	28651527	0.470045	-0.00742901	0.00809446	0.358729	0.445234	perimeter
9	S9_28651545	28651545	0.470045	-0.00742901	0.00809446	0.358729	0.445234	perimeter
5	S5_7813232	7813232	0.204945	0.0110235	0.0120113	0.358745	0.445214	perimeter
7	S7_24844518	24844518	0.276928	0.00677038	0.00737723	0.358755	0.445202	perimeter
14	S14_4307687	4307687	0.0905035	-0.0112672	0.0122771	0.358756	0.445201	perimeter
18	S18_5603879	5603879	0.106756	0.0115508	0.0125862	0.358757	0.4452	perimeter
9	S9_29192878	29192878	0.282418	0.00950764	0.0103602	0.358771	0.445183	perimeter
11	S11_11091333	11091333	0.174634	-0.00987907	0.0107651	0.358781	0.445171	perimeter
11	S11_26730104	26730104	0.297642	0.00752736	0.00820258	0.358785	0.445166	perimeter
12	S12_27885772	27885772	0.280433	0.00703262	0.00766378	0.358805	0.445142	perimeter
2	S2_9732032	9732032	0.19471	0.00854283	0.00931017	0.358839	0.4451	perimeter
1	S1_32452553	32452553	0.442639	-0.00600906	0.00654892	0.358846	0.445092	perimeter
18	S18_3340515	3340515	0.143722	0.0103068	0.011233	0.358857	0.445079	perimeter
9	S9_27884778	27884778	0.0720204	0.0142898	0.015574	0.358861	0.445074	perimeter
2	S2_3402196	3402196	0.271192	0.00811188	0.00884111	0.358871	0.445062	perimeter
9	S9_25386080	25386080	0.372849	0.00713986	0.00778236	0.358911	0.445013	perimeter
15	S15_6464892	6464892	0.240599	-0.00826073	0.00900409	0.358911	0.445013	perimeter
14	S14_17744578	17744578	0.235714	0.00973716	0.0106147	0.358972	0.444939	perimeter
17	S17_345777	345777	0.239006	-0.00810456	0.00883507	0.358976	0.444935	perimeter
7	S7_5473731	5473731	0.413958	-0.00725675	0.00791091	0.35898	0.44493	perimeter
7	S7_5473776	5473776	0.413958	-0.00725675	0.00791091	0.35898	0.44493	perimeter
1	S1_24552876	24552876	0.235182	-0.00815435	0.00888958	0.358989	0.444919	perimeter
11	S11_18801800	18801800	0.0650096	0.0140669	0.015336	0.359014	0.444889	perimeter
9	S9_24857724	24857724	0.323773	-0.00715026	0.00779582	0.359042	0.444855	perimeter
12	S12_29853230	29853230	0.259401	0.0078171	0.00852353	0.35908	0.444809	perimeter
6	S6_21619711	21619711	0.450287	-0.00597517	0.00651517	0.359081	0.444808	perimeter
11	S11_10806092	10806092	0.0650096	0.0143769	0.0156769	0.359103	0.444781	perimeter
10	S10_3290550	3290550	0.263862	0.00735294	0.00801786	0.359106	0.444777	perimeter
10	S10_23349389	23349389	0.108031	0.0107083	0.0116767	0.359111	0.444771	perimeter
3	S3_27192877	27192877	0.320905	-0.00662854	0.00722809	0.359115	0.444766	perimeter
18	S18_4573161	4573161	0.399618	0.00718925	0.00783981	0.359134	0.444743	perimeter
9	S9_21601207	21601207	0.482473	0.00726567	0.00792337	0.359147	0.444728	perimeter
7	S7_23178745	23178745	0.081262	0.0113328	0.0123587	0.35915	0.444724	perimeter
7	S7_23178747	23178747	0.081262	0.0113328	0.0123587	0.35915	0.444724	perimeter
1	S1_34516352	34516352	0.055768	-0.015857	0.0172928	0.359158	0.444714	perimeter
16	S16_25305752	25305752	0.458242	-0.00828239	0.00903235	0.359159	0.444713	perimeter
12	S12_897220	897220	0.225303	0.00879908	0.00959588	0.359161	0.444711	perimeter
4	S4_27126946	27126946	0.210325	-0.00816114	0.00890036	0.359172	0.444698	perimeter
4	S4_27126965	27126965	0.210325	-0.00816114	0.00890036	0.359172	0.444698	perimeter
18	S18_10447608	10447608	0.271192	-0.00763647	0.0083283	0.359179	0.444689	perimeter
7	S7_20515479	20515479	0.101099	0.0153357	0.0167251	0.359181	0.444687	perimeter
11	S11_19550972	19550972	0.119184	0.0106076	0.0115689	0.359195	0.44467	perimeter
1	S1_27713527	27713527	0.273741	0.00808301	0.00881571	0.359202	0.444661	perimeter
4	S4_2875273	2875273	0.318993	0.00803183	0.00876031	0.359225	0.444633	perimeter
16	S16_1666432	1666432	0.440408	0.00694042	0.00757001	0.359231	0.444626	perimeter
12	S12_31137486	31137486	0.166348	0.00914533	0.0099754	0.359253	0.4446	perimeter
16	S16_12321589	12321589	0.315806	0.0080647	0.0087969	0.359265	0.444585	perimeter
13	S13_24488842	24488842	0.197897	-0.00912627	0.00995508	0.359276	0.444572	perimeter
2	S2_6616837	6616837	0.366475	0.00771682	0.00841771	0.359281	0.444566	perimeter
1	S1_27783725	27783725	0.262906	0.00802585	0.00875552	0.35932	0.444519	perimeter
18	S18_4158914	4158914	0.248247	0.00805441	0.00878683	0.359329	0.444508	perimeter
9	S9_27540308	27540308	0.390695	-0.00702999	0.00766946	0.359341	0.444493	perimeter
4	S4_23644129	23644129	0.458572	0.00615068	0.00671035	0.359354	0.444478	perimeter
13	S13_12231300	12231300	0.0543956	-0.0199389	0.0217536	0.359363	0.444467	perimeter
1	S1_32782656	32782656	0.265774	0.00774445	0.00844938	0.359368	0.444461	perimeter
1	S1_32782687	32782687	0.265774	0.00774445	0.00844938	0.359368	0.444461	perimeter
14	S14_18913374	18913374	0.496154	0.00876664	0.00956464	0.35937	0.444458	perimeter
11	S11_15592226	15592226	0.124176	-0.014077	0.0153593	0.359397	0.444426	perimeter
11	S11_26380035	26380035	0.367431	-0.00706852	0.00771239	0.359397	0.444426	perimeter
13	S13_22841969	22841969	0.478011	-0.00751433	0.00819894	0.359405	0.444416	perimeter
17	S17_6547490	6547490	0.169853	-0.00825346	0.00900544	0.359406	0.444415	perimeter
8	S8_16293181	16293181	0.228171	0.00865852	0.00944766	0.359419	0.444399	perimeter
11	S11_23753555	23753555	0.325366	0.00616237	0.0067242	0.359432	0.444383	perimeter
11	S11_23753556	23753556	0.325366	0.00616237	0.0067242	0.359432	0.444383	perimeter
11	S11_23753557	23753557	0.325366	0.00616237	0.0067242	0.359432	0.444383	perimeter
11	S11_23753560	23753560	0.325366	0.00616237	0.0067242	0.359432	0.444383	perimeter
11	S11_23753594	23753594	0.325366	0.00616237	0.0067242	0.359432	0.444383	perimeter
18	S18_14714954	14714954	0.485978	0.00698679	0.00762392	0.359441	0.444372	perimeter
1	S1_24231261	24231261	0.452518	0.00646104	0.00705026	0.359443	0.44437	perimeter
15	S15_1318172	1318172	0.248247	0.00836956	0.00913291	0.359448	0.444364	perimeter
5	S5_14314523	14314523	0.391013	-0.00728764	0.00795247	0.359458	0.444352	perimeter
17	S17_17431338	17431338	0.0895475	0.0124628	0.0136	0.359466	0.444342	perimeter
8	S8_5220275	5220275	0.348311	-0.00598566	0.00653189	0.35947	0.444337	perimeter
3	S3_27771077	27771077	0.467177	-0.00697583	0.00761255	0.359478	0.444328	perimeter
2	S2_3886164	3886164	0.054812	0.0148526	0.0162084	0.359482	0.444323	perimeter
7	S7_15494179	15494179	0.070427	-0.0128278	0.0139988	0.359483	0.444322	perimeter
18	S18_1766446	1766446	0.0911409	0.0122524	0.0133709	0.359485	0.444319	perimeter
14	S14_15267386	15267386	0.262906	0.00696593	0.00760219	0.359507	0.444293	perimeter
12	S12_6547010	6547010	0.353566	0.0124468	0.0135845	0.359538	0.444255	perimeter
13	S13_2328674	2328674	0.229127	-0.00829046	0.00904834	0.35954	0.444253	perimeter
6	S6_5855467	5855467	0.384959	0.00688829	0.00751803	0.359544	0.444248	perimeter
17	S17_351045	351045	0.357871	-0.00667784	0.00728842	0.359548	0.444243	perimeter
13	S13_4508473	4508473	0.276928	0.00846831	0.0092438	0.359611	0.444167	perimeter
6	S6_26886312	26886312	0.430529	-0.00799431	0.00872643	0.359613	0.444165	perimeter
1	S1_7462008	7462008	0.23805	-0.00791458	0.00863945	0.359616	0.444161	perimeter
4	S4_1474275	1474275	0.241758	0.0106419	0.0116166	0.359618	0.444159	perimeter
3	S3_18195625	18195625	0.323773	-0.0079311	0.00865754	0.359619	0.444157	perimeter
4	S4_25229986	25229986	0.293818	-0.00706718	0.00771507	0.359654	0.444115	perimeter
10	S10_100860	100860	0.36297	-0.00778845	0.00850296	0.359683	0.44408	perimeter
17	S17_21274575	21274575	0.228171	-0.00891402	0.00973196	0.359691	0.44407	perimeter
3	S3_19270125	19270125	0.192161	0.0102142	0.0111515	0.359695	0.444066	perimeter
11	S11_5869754	5869754	0.345055	-0.0101207	0.0110496	0.359699	0.444061	perimeter
1	S1_30517012	30517012	0.337795	-0.00650541	0.00710246	0.3597	0.44406	perimeter
1	S1_29474652	29474652	0.0952836	0.00955899	0.0104368	0.359722	0.444033	perimeter
1	S1_29474680	29474680	0.0952836	0.00955899	0.0104368	0.359722	0.444033	perimeter
1	S1_29474681	29474681	0.0952836	0.00955899	0.0104368	0.359722	0.444033	perimeter
16	S16_1036338	1036338	0.480242	-0.00709089	0.00774218	0.359731	0.444022	perimeter
8	S8_6005728	6005728	0.481517	-0.00762891	0.00833007	0.359757	0.443991	perimeter
1	S1_18639770	18639770	0.435309	-0.0067466	0.00736669	0.359759	0.443988	perimeter
15	S15_48940	48940	0.0764818	-0.0125245	0.0136758	0.359765	0.443981	perimeter
15	S15_48956	48956	0.0764818	-0.0125245	0.0136758	0.359765	0.443981	perimeter
15	S15_48974	48974	0.0764818	-0.0125245	0.0136758	0.359765	0.443981	perimeter
14	S14_2953767	2953767	0.478967	-0.00640826	0.0069975	0.359776	0.443968	perimeter
18	S18_4002703	4002703	0.137349	-0.010643	0.0116219	0.359786	0.443956	perimeter
1	S1_29440382	29440382	0.0583174	0.0141184	0.0154172	0.359792	0.443948	perimeter
12	S12_31083183	31083183	0.0659656	0.0144291	0.0157572	0.359819	0.443916	perimeter
5	S5_26965190	26965190	0.34608	-0.00763749	0.00834056	0.359822	0.443912	perimeter
16	S16_20433390	20433390	0.0736138	-0.0130132	0.0142113	0.359828	0.443905	perimeter
4	S4_13148552	13148552	0.133206	-0.0105215	0.0114904	0.359836	0.443895	perimeter
1	S1_30482038	30482038	0.242511	-0.00734609	0.00802262	0.359839	0.443892	perimeter
16	S16_14977814	14977814	0.246654	0.00904291	0.00987661	0.359883	0.443839	perimeter
17	S17_9027896	9027896	0.265774	-0.00870069	0.00950317	0.359899	0.443819	perimeter
12	S12_458396	458396	0.152964	0.00994833	0.0108662	0.359915	0.4438	perimeter
6	S6_11082152	11082152	0.100064	-0.0116197	0.012692	0.359921	0.443793	perimeter
10	S10_3548927	3548927	0.0936902	-0.0124551	0.0136049	0.359937	0.443774	perimeter
16	S16_24555599	24555599	0.103888	0.0117616	0.012848	0.35996	0.443746	perimeter
4	S4_19890600	19890600	0.10102	0.0117407	0.0128266	0.360013	0.443682	perimeter
4	S4_19890617	19890617	0.10102	0.0117407	0.0128266	0.360013	0.443682	perimeter
5	S5_11496063	11496063	0.127788	0.00977805	0.0106825	0.360017	0.443677	perimeter
6	S6_19488799	19488799	0.236138	0.00823301	0.00899455	0.360017	0.443677	perimeter
18	S18_14461469	14461469	0.154945	0.0124742	0.0136287	0.36004	0.443649	perimeter
17	S17_21282559	21282559	0.213512	-0.00935846	0.0102251	0.360064	0.44362	perimeter
15	S15_1664876	1664876	0.119822	-0.0109604	0.0119754	0.360066	0.443618	perimeter
10	S10_15886944	15886944	0.460484	0.00728773	0.00796271	0.36007	0.443613	perimeter
10	S10_8008144	8008144	0.437221	0.00640514	0.00699853	0.36008	0.443601	perimeter
6	S6_9619678	9619678	0.26673	0.00927847	0.0101387	0.360109	0.443566	perimeter
15	S15_10842522	10842522	0.378585	-0.0078596	0.00858837	0.360116	0.443558	perimeter
4	S4_27183730	27183730	0.320182	0.013022	0.0142299	0.360129	0.443542	perimeter
13	S13_5311941	5311941	0.193117	-0.00870802	0.00951588	0.360137	0.443532	perimeter
12	S12_576236	576236	0.125239	-0.0109686	0.0119866	0.360153	0.443513	perimeter
6	S6_26854506	26854506	0.153297	0.0129004	0.0140981	0.360168	0.443495	perimeter
7	S7_20573854	20573854	0.396112	-0.0102309	0.0111808	0.360171	0.443491	perimeter
7	S7_20573856	20573856	0.396112	-0.0102309	0.0111808	0.360171	0.443491	perimeter
4	S4_837956	837956	0.114085	0.0115182	0.0125879	0.36018	0.44348	perimeter
18	S18_5369435	5369435	0.108987	0.011559	0.0126329	0.360198	0.443459	perimeter
12	S12_25391167	25391167	0.443276	0.00672514	0.00735004	0.360202	0.443454	perimeter
10	S10_20792257	20792257	0.441364	-0.00757811	0.00828272	0.360229	0.443421	perimeter
10	S10_20792258	20792258	0.441364	-0.00757811	0.00828272	0.360229	0.443421	perimeter
4	S4_25355391	25355391	0.184194	-0.00872717	0.00953911	0.360253	0.443392	perimeter
1	S1_3623586	3623586	0.0857234	-0.0115595	0.012635	0.360256	0.443389	perimeter
7	S7_15638950	15638950	0.0509879	0.0158871	0.0173658	0.360271	0.443371	perimeter
6	S6_18268182	18268182	0.2645	-0.00822906	0.00899526	0.360285	0.443354	perimeter
18	S18_7741696	7741696	0.0519439	0.0151098	0.0165174	0.360306	0.443329	perimeter
9	S9_1907277	1907277	0.100701	0.012041	0.0131628	0.360311	0.443322	perimeter
2	S2_14577857	14577857	0.223391	0.0090759	0.00992226	0.360348	0.443278	perimeter
5	S5_13286878	13286878	0.0605481	-0.0126189	0.013796	0.36036	0.443263	perimeter
7	S7_2711495	2711495	0.251897	0.0123878	0.0135434	0.360366	0.443256	perimeter
3	S3_21778991	21778991	0.405991	-0.00758646	0.00829429	0.36037	0.443251	perimeter
12	S12_30014653	30014653	0.193435	0.00866882	0.00947764	0.36037	0.443251	perimeter
3	S3_6253657	6253657	0.388145	0.00727312	0.00795177	0.360373	0.443248	perimeter
1	S1_31930801	31930801	0.232951	0.00809954	0.00885557	0.360388	0.44323	perimeter
1	S1_31930802	31930802	0.232951	0.00809954	0.00885557	0.360388	0.44323	perimeter
18	S18_14577149	14577149	0.0538462	0.0193518	0.0211602	0.360435	0.443173	perimeter
2	S2_915903	915903	0.383047	-0.00764566	0.00836032	0.360445	0.443161	perimeter
11	S11_2518628	2518628	0.142129	0.0102785	0.0112394	0.36045	0.443155	perimeter
11	S11_655174	655174	0.17304	-0.00976306	0.0106759	0.360458	0.443145	perimeter
5	S5_23046635	23046635	0.173996	0.00944672	0.0103301	0.36046	0.443143	perimeter
14	S14_6595073	6595073	0.279796	-0.00764114	0.00835577	0.360468	0.443133	perimeter
9	S9_1942455	1942455	0.373486	0.00704069	0.00769951	0.360489	0.443108	perimeter
9	S9_1942487	1942487	0.373486	0.00704069	0.00769951	0.360489	0.443108	perimeter
9	S9_1942488	1942488	0.373486	0.00704069	0.00769951	0.360489	0.443108	perimeter
6	S6_27440431	27440431	0.148502	-0.00980906	0.0107271	0.360495	0.443101	perimeter
15	S15_1501153	1501153	0.102294	-0.0126538	0.0138381	0.360498	0.443097	perimeter
4	S4_23596941	23596941	0.474506	-0.00616669	0.00674406	0.360512	0.44308	perimeter
7	S7_24442183	24442183	0.133525	0.00856168	0.00936338	0.360518	0.443073	perimeter
11	S11_1473288	1473288	0.366794	-0.00683416	0.00747424	0.360527	0.443062	perimeter
4	S4_26064587	26064587	0.425749	-0.00747122	0.00817101	0.36053	0.443059	perimeter
9	S9_8652171	8652171	0.0509879	0.0168458	0.018424	0.36054	0.443047	perimeter
14	S14_613937	613937	0.249841	-0.00858051	0.00938452	0.360546	0.443039	perimeter
1	S1_18390419	18390419	0.240599	-0.00877648	0.00959889	0.360548	0.443037	perimeter
1	S1_28987875	28987875	0.251648	0.0117435	0.0128439	0.360549	0.443036	perimeter
12	S12_25633347	25633347	0.0640535	0.0119366	0.0130555	0.36056	0.443022	perimeter
2	S2_744177	744177	0.212874	-0.00914451	0.0100017	0.360563	0.443019	perimeter
3	S3_372139	372139	0.355322	-0.00693993	0.00759051	0.360565	0.443016	perimeter
8	S8_31052997	31052997	0.104525	0.0115256	0.0126062	0.360568	0.443013	perimeter
5	S5_9567311	9567311	0.295144	0.0116017	0.0126898	0.360581	0.442997	perimeter
11	S11_2745091	2745091	0.0598901	-0.0205452	0.0224722	0.360586	0.442991	perimeter
11	S11_2760865	2760865	0.0598901	-0.0205452	0.0224722	0.360586	0.442991	perimeter
11	S11_2776737	2776737	0.0598901	-0.0205452	0.0224722	0.360586	0.442991	perimeter
6	S6_20943545	20943545	0.319312	0.00793942	0.00868453	0.360611	0.442961	perimeter
8	S8_2383205	2383205	0.188018	0.00921961	0.010085	0.360618	0.442953	perimeter
2	S2_31274191	31274191	0.081262	-0.0129941	0.0142145	0.360639	0.442927	perimeter
18	S18_2710718	2710718	0.0621415	0.0147316	0.0161152	0.360641	0.442925	perimeter
6	S6_9198872	9198872	0.205545	0.00873044	0.00955086	0.360664	0.442897	perimeter
2	S2_14840043	14840043	0.275972	-0.00794818	0.00869554	0.36069	0.442866	perimeter
1	S1_28517610	28517610	0.0917582	-0.0152188	0.0166502	0.3607	0.442854	perimeter
17	S17_21575479	21575479	0.0803059	0.0127378	0.0139359	0.360703	0.44285	perimeter
8	S8_15937875	15937875	0.0726577	-0.012868	0.0140786	0.36071	0.442842	perimeter
17	S17_17378852	17378852	0.41978	0.00892235	0.00976172	0.36071	0.442842	perimeter
10	S10_1073879	1073879	0.37986	-0.00751077	0.0082176	0.360724	0.442825	perimeter
14	S14_8992247	8992247	0.137363	-0.0131271	0.0143627	0.360731	0.442817	perimeter
15	S15_14333994	14333994	0.222435	-0.00836341	0.00915079	0.360741	0.442804	perimeter
12	S12_19370858	19370858	0.275824	-0.00912766	0.00998702	0.360742	0.442803	perimeter
3	S3_24493605	24493605	0.369662	-0.00710755	0.00777728	0.360777	0.442761	perimeter
3	S3_24493609	24493609	0.369662	-0.00710755	0.00777728	0.360777	0.442761	perimeter
1	S1_1539384	1539384	0.472527	-0.00872875	0.00955133	0.360781	0.442756	perimeter
6	S6_5101932	5101932	0.21383	-0.00974805	0.0106669	0.360791	0.442744	perimeter
6	S6_5101954	5101954	0.21383	-0.00974805	0.0106669	0.360791	0.442744	perimeter
15	S15_4745215	4745215	0.133525	-0.0104588	0.0114447	0.360791	0.442744	perimeter
16	S16_24078204	24078204	0.26673	0.00795286	0.0087027	0.360802	0.442731	perimeter
8	S8_5220317	5220317	0.347355	-0.00597042	0.00653361	0.360821	0.442708	perimeter
14	S14_2766072	2766072	0.142308	-0.0127062	0.013905	0.360828	0.4427	perimeter
18	S18_6368568	6368568	0.172403	0.0088682	0.00970525	0.360847	0.442677	perimeter
18	S18_6368569	6368569	0.172403	0.0088682	0.00970525	0.360847	0.442677	perimeter
6	S6_4683271	4683271	0.0681319	-0.0182915	0.0200183	0.360854	0.442668	perimeter
1	S1_29820046	29820046	0.236138	0.00761034	0.00832888	0.360859	0.442662	perimeter
1	S1_3073018	3073018	0.0664835	0.0178906	0.0195798	0.36086	0.442661	perimeter
5	S5_342849	342849	0.476099	-0.00735706	0.00805177	0.360864	0.442656	perimeter
7	S7_20573858	20573858	0.488209	0.0156102	0.0170846	0.360873	0.442646	perimeter
9	S9_7583100	7583100	0.40631	0.00603277	0.00660264	0.360879	0.442638	perimeter
10	S10_2531826	2531826	0.299873	0.00790832	0.00865538	0.360881	0.442636	perimeter
12	S12_29722590	29722590	0.0522626	-0.0172783	0.0189107	0.360888	0.442628	perimeter
4	S4_21320292	21320292	0.115679	-0.0113721	0.012447	0.360904	0.442608	perimeter
11	S11_25094325	25094325	0.1297	-0.0105623	0.0115616	0.360946	0.442558	perimeter
2	S2_8690580	8690580	0.469407	-0.00725661	0.0079432	0.360947	0.442557	perimeter
15	S15_19584381	19584381	0.150096	-0.0094346	0.0103273	0.360948	0.442555	perimeter
8	S8_9619304	9619304	0.097833	0.0118202	0.0129387	0.360949	0.442554	perimeter
14	S14_6257936	6257936	0.251753	0.00692109	0.007576	0.360951	0.442552	perimeter
1	S1_2022859	2022859	0.390695	-0.00760608	0.00832586	0.360954	0.442548	perimeter
1	S1_2022862	2022862	0.390695	-0.00760608	0.00832586	0.360954	0.442548	perimeter
6	S6_23959640	23959640	0.402486	0.0070203	0.00768478	0.360963	0.442537	perimeter
11	S11_4097346	4097346	0.100701	-0.0110126	0.0120553	0.360976	0.442522	perimeter
11	S11_4097370	4097370	0.100701	-0.0110126	0.0120553	0.360976	0.442522	perimeter
7	S7_25322597	25322597	0.162205	-0.00908898	0.00994957	0.360977	0.44252	perimeter
16	S16_28896608	28896608	0.410771	0.0115746	0.0126706	0.360979	0.442518	perimeter
15	S15_7354399	7354399	0.376992	-0.00664875	0.00727867	0.361002	0.44249	perimeter
6	S6_27599016	27599016	0.129382	-0.0112223	0.0122857	0.36101	0.442481	perimeter
4	S4_21377080	21377080	0.157106	-0.0100934	0.0110501	0.36102	0.442469	perimeter
8	S8_27428622	27428622	0.122052	0.009186	0.0100567	0.361022	0.442466	perimeter
1	S1_6881004	6881004	0.216061	-0.00778304	0.00852081	0.361024	0.442464	perimeter
12	S12_2881366	2881366	0.309114	0.00791611	0.00866673	0.361037	0.442448	perimeter
10	S10_24407094	24407094	0.254939	-0.0068274	0.0074748	0.361038	0.442447	perimeter
2	S2_14367679	14367679	0.446781	0.00727675	0.00796678	0.361039	0.442446	perimeter
5	S5_2531646	2531646	0.300191	-0.00784625	0.00859092	0.361075	0.442403	perimeter
5	S5_3767480	3767480	0.287763	0.00756593	0.0082844	0.361098	0.442375	perimeter
4	S4_26939989	26939989	0.390057	0.00733224	0.00802855	0.3611	0.442373	perimeter
1	S1_6327073	6327073	0.180688	-0.00856341	0.00937666	0.361101	0.442371	perimeter
4	S4_25305688	25305688	0.171128	-0.00881087	0.00964769	0.361105	0.442366	perimeter
16	S16_833694	833694	0.461759	-0.00561087	0.00614399	0.361122	0.442346	perimeter
6	S6_3070095	3070095	0.270879	0.010491	0.0114886	0.361151	0.442311	perimeter
11	S11_1146045	1146045	0.345443	0.00652214	0.0071423	0.361153	0.442309	perimeter
11	S11_23134224	23134224	0.100382	-0.0118398	0.0129658	0.361163	0.442297	perimeter
7	S7_26682543	26682543	0.320905	-0.00761695	0.00834145	0.361167	0.442292	perimeter
10	S10_1574114	1574114	0.0793499	0.0115204	0.0126165	0.361179	0.442278	perimeter
18	S18_5401486	5401486	0.102294	0.0112997	0.0123756	0.361211	0.442239	perimeter
1	S1_6387684	6387684	0.176864	0.00743704	0.00814526	0.361215	0.442234	perimeter
1	S1_6387728	6387728	0.176864	0.00743704	0.00814526	0.361215	0.442234	perimeter
2	S2_24923724	24923724	0.484385	-0.00714059	0.0078213	0.36126	0.44218	perimeter
16	S16_465876	465876	0.394519	0.00676563	0.00741062	0.361261	0.442179	perimeter
1	S1_23697862	23697862	0.462396	0.00727946	0.00797359	0.361271	0.442167	perimeter
14	S14_14258090	14258090	0.125876	-0.01064	0.0116546	0.361271	0.442167	perimeter
1	S1_28810236	28810236	0.267368	0.00796169	0.00872098	0.361277	0.44216	perimeter
4	S4_24500677	24500677	0.387508	0.00620494	0.00679686	0.361288	0.442146	perimeter
16	S16_1305084	1305084	0.119184	-0.0105483	0.0115547	0.361296	0.442137	perimeter
6	S6_19170010	19170010	0.155194	0.0100694	0.0110303	0.361304	0.442127	perimeter
5	S5_27318133	27318133	0.18037	0.00928614	0.0101728	0.361324	0.442103	perimeter
4	S4_25299320	25299320	0.448693	-0.00648261	0.00710201	0.361356	0.442065	perimeter
15	S15_1492007	1492007	0.249522	0.00831181	0.00910601	0.361357	0.442064	perimeter
3	S3_7372773	7372773	0.335564	0.00746665	0.00818041	0.361375	0.442042	perimeter
1	S1_2365727	2365727	0.0818993	-0.013071	0.0143206	0.361379	0.442037	perimeter
1	S1_5404338	5404338	0.0889101	0.0110816	0.0121414	0.361391	0.442023	perimeter
13	S13_22201228	22201228	0.348948	-0.00776352	0.00850598	0.361394	0.442019	perimeter
4	S4_17563922	17563922	0.200765	0.00784465	0.0085949	0.361395	0.442018	perimeter
18	S18_18035853	18035853	0.347036	-0.00719296	0.00788104	0.361405	0.442006	perimeter
15	S15_10056137	10056137	0.0857234	0.01236	0.0135429	0.361421	0.441987	perimeter
3	S3_28711328	28711328	0.395475	-0.00782626	0.00857546	0.361435	0.44197	perimeter
6	S6_22024487	22024487	0.18738	0.0091617	0.0100389	0.361441	0.441963	perimeter
8	S8_3822260	3822260	0.49267	0.00719675	0.00788608	0.361458	0.441942	perimeter
4	S4_15186774	15186774	0.331103	0.00660425	0.00723701	0.361471	0.441927	perimeter
4	S4_23306473	23306473	0.20682	-0.00916214	0.01004	0.361472	0.441925	perimeter
18	S18_4078380	4078380	0.150096	-0.00998967	0.0109471	0.361484	0.441911	perimeter
15	S15_24028779	24028779	0.285281	-0.011527	0.0126318	0.361487	0.441907	perimeter
4	S4_22918973	22918973	0.197259	-0.00863814	0.00946617	0.361491	0.441903	perimeter
3	S3_26408334	26408334	0.413639	-0.00750363	0.00822315	0.361505	0.441886	perimeter
6	S6_4632282	4632282	0.230083	0.00781248	0.00856177	0.361514	0.441875	perimeter
6	S6_4632283	4632283	0.230083	0.00781248	0.00856177	0.361514	0.441875	perimeter
6	S6_2295609	2295609	0.333652	0.00755101	0.00827571	0.361543	0.44184	perimeter
6	S6_2143426	2143426	0.0736264	0.016626	0.0182218	0.361546	0.441836	perimeter
4	S4_26398025	26398025	0.0768005	0.0118064	0.01294	0.361559	0.441821	perimeter
2	S2_23999282	23999282	0.117033	-0.0138535	0.0151841	0.361573	0.441804	perimeter
2	S2_14269510	14269510	0.256851	-0.00861161	0.00943888	0.361582	0.441793	perimeter
7	S7_23766251	23766251	0.20905	0.0098511	0.0107976	0.361588	0.441786	perimeter
1	S1_33174192	33174192	0.210644	0.00812826	0.00890929	0.361592	0.441781	perimeter
3	S3_26163664	26163664	0.377629	0.00740955	0.00812265	0.361659	0.441701	perimeter
1	S1_17925362	17925362	0.235182	0.00852596	0.00934659	0.361664	0.441695	perimeter
2	S2_25899386	25899386	0.0732951	-0.012503	0.0137072	0.361693	0.44166	perimeter
11	S11_19205782	19205782	0.115385	-0.0139346	0.0152771	0.361706	0.441644	perimeter
2	S2_12296897	12296897	0.226577	0.0083672	0.00917356	0.361716	0.441632	perimeter
12	S12_29661645	29661645	0.0506692	-0.0172626	0.0189262	0.361716	0.441632	perimeter
12	S12_29661672	29661672	0.0506692	-0.0172626	0.0189262	0.361716	0.441632	perimeter
3	S3_13154447	13154447	0.486813	0.00918711	0.0100733	0.361754	0.441587	perimeter
5	S5_20559005	20559005	0.0525813	0.0157687	0.01729	0.361761	0.441578	perimeter
15	S15_763262	763262	0.100549	0.0149849	0.0164315	0.361788	0.441546	perimeter
15	S15_10766948	10766948	0.339069	0.00620766	0.00680748	0.361828	0.441498	perimeter
5	S5_8127680	8127680	0.164436	-0.00923757	0.0101303	0.361833	0.441492	perimeter
9	S9_1906673	1906673	0.219248	0.00854006	0.00936587	0.361859	0.441461	perimeter
8	S8_17436245	17436245	0.22594	0.00877998	0.00962915	0.361867	0.441451	perimeter
1	S1_27841083	27841083	0.253983	0.0078556	0.00861541	0.36187	0.441447	perimeter
17	S17_19194913	19194913	0.296048	-0.0075092	0.00823584	0.361889	0.441425	perimeter
14	S14_2713228	2713228	0.481517	0.0127901	0.0140278	0.361891	0.441422	perimeter
4	S4_7123994	7123994	0.129063	-0.0108348	0.0118834	0.361897	0.441415	perimeter
1	S1_27778607	27778607	0.246654	0.00787624	0.00863878	0.361911	0.441398	perimeter
4	S4_7112839	7112839	0.254939	-0.00758441	0.00831876	0.361915	0.441393	perimeter
12	S12_14592196	14592196	0.0525813	0.0153479	0.016834	0.361917	0.441391	perimeter
12	S12_14592219	14592219	0.0525813	0.0153479	0.016834	0.361917	0.441391	perimeter
12	S12_14592238	14592238	0.0525813	0.0153479	0.016834	0.361917	0.441391	perimeter
13	S13_25417306	25417306	0.471638	0.00717721	0.00787221	0.361919	0.441389	perimeter
5	S5_8348720	8348720	0.220204	-0.00784302	0.00860301	0.361948	0.441354	perimeter
16	S16_704283	704283	0.410771	0.00644201	0.00706629	0.361951	0.44135	perimeter
4	S4_22974535	22974535	0.054812	0.0153797	0.0168702	0.361954	0.441347	perimeter
18	S18_19843330	19843330	0.476418	-0.00763735	0.00837751	0.361954	0.441347	perimeter
1	S1_23107203	23107203	0.478649	0.00712647	0.00781717	0.361956	0.441344	perimeter
12	S12_14589467	14589467	0.0656469	0.0146117	0.01603	0.36202	0.441267	perimeter
18	S18_9235324	9235324	0.292862	0.0068556	0.0075212	0.36203	0.441255	perimeter
6	S6_7918782	7918782	0.13022	-0.0134573	0.014764	0.362033	0.441252	perimeter
3	S3_8122585	8122585	0.139579	-0.0100332	0.0110077	0.362047	0.441235	perimeter
17	S17_6992455	6992455	0.15989	-0.0117653	0.0129088	0.362078	0.441198	perimeter
1	S1_31952976	31952976	0.252071	0.00824888	0.00905086	0.362089	0.441185	perimeter
15	S15_7275892	7275892	0.0513066	-0.016355	0.0179453	0.362095	0.441177	perimeter
15	S15_10095792	10095792	0.0854047	0.0123791	0.0135833	0.362113	0.441156	perimeter
17	S17_13535444	13535444	0.46044	-0.00978587	0.0107378	0.362114	0.441155	perimeter
18	S18_9075457	9075457	0.476099	-0.00733835	0.00805251	0.362131	0.441134	perimeter
11	S11_9928619	9928619	0.4471	-0.00700561	0.007688	0.362169	0.441089	perimeter
6	S6_23757667	23757667	0.303697	0.0074597	0.00818647	0.362178	0.441078	perimeter
8	S8_27695514	27695514	0.441683	0.00702418	0.00770877	0.362194	0.441059	perimeter
6	S6_23512724	23512724	0.220204	-0.00878739	0.00964457	0.36223	0.441016	perimeter
9	S9_28525568	28525568	0.302741	-0.00753249	0.00826757	0.362248	0.440994	perimeter
4	S4_27764425	27764425	0.341619	-0.00723666	0.00794301	0.362257	0.440983	perimeter
8	S8_21807987	21807987	0.432441	0.00700152	0.00768518	0.362273	0.440964	perimeter
2	S2_1733721	1733721	0.0787126	0.0126913	0.0139305	0.362274	0.440963	perimeter
16	S16_4402196	4402196	0.477055	-0.0069919	0.00767477	0.362283	0.440952	perimeter
6	S6_21190702	21190702	0.165073	0.00900999	0.00989022	0.362296	0.440936	perimeter
8	S8_9741113	9741113	0.307839	0.00726906	0.00797922	0.362296	0.440936	perimeter
3	S3_3351332	3351332	0.422243	-0.00675937	0.00741975	0.362297	0.440935	perimeter
14	S14_6178856	6178856	0.141173	0.00987419	0.0108391	0.362307	0.440923	perimeter
14	S14_6178860	6178860	0.141173	0.00987419	0.0108391	0.362307	0.440923	perimeter
16	S16_27137926	27137926	0.336839	-0.0073527	0.00807158	0.362329	0.440897	perimeter
16	S16_27137930	27137930	0.336839	-0.0073527	0.00807158	0.362329	0.440897	perimeter
6	S6_20669439	20669439	0.204908	-0.00826896	0.009078	0.362359	0.440861	perimeter
15	S15_24851558	24851558	0.383047	-0.00644674	0.00707764	0.362369	0.440849	perimeter
1	S1_27060816	27060816	0.245061	0.00726074	0.00797131	0.36237	0.440848	perimeter
7	S7_24976394	24976394	0.112637	-0.013328	0.0146326	0.36238	0.440836	perimeter
4	S4_4011283	4011283	0.172084	0.00906783	0.00995589	0.3624	0.440812	perimeter
4	S4_17097020	17097020	0.159337	-0.0100779	0.0110651	0.362411	0.440799	perimeter
7	S7_21649134	21649134	0.221797	0.00841202	0.00923657	0.362438	0.440766	perimeter
3	S3_241241	241241	0.457298	-0.00685102	0.00752263	0.362442	0.440761	perimeter
10	S10_24691530	24691530	0.37731	-0.00743836	0.00816867	0.362508	0.440682	perimeter
16	S16_2389669	2389669	0.260038	0.00796933	0.00875186	0.362513	0.440676	perimeter
3	S3_11431631	11431631	0.0583174	-0.0154028	0.0169163	0.36254	0.440644	perimeter
12	S12_11937347	11937347	0.390376	0.00716779	0.00787208	0.362542	0.440642	perimeter
12	S12_11937388	11937388	0.390376	0.00716779	0.00787208	0.362542	0.440642	perimeter
13	S13_25836736	25836736	0.331103	-0.00873936	0.00959818	0.362547	0.440636	perimeter
6	S6_26462458	26462458	0.201402	0.00909821	0.00999267	0.362565	0.440614	perimeter
9	S9_25437965	25437965	0.40854	-0.0067445	0.0074076	0.362567	0.440612	perimeter
1	S1_31773605	31773605	0.411409	-0.00731337	0.00803241	0.362568	0.440611	perimeter
15	S15_12189864	12189864	0.334927	0.0075699	0.00831465	0.362596	0.440577	perimeter
14	S14_7917828	7917828	0.150096	-0.00957898	0.010522	0.362625	0.440542	perimeter
1	S1_28522023	28522023	0.105163	0.011602	0.0127444	0.362632	0.440534	perimeter
4	S4_298410	298410	0.131931	0.0106315	0.0116785	0.362642	0.440522	perimeter
15	S15_22424959	22424959	0.3	0.00854115	0.00938277	0.362664	0.440496	perimeter
7	S7_23099511	23099511	0.0787126	-0.012779	0.0140383	0.362665	0.440494	perimeter
2	S2_321092	321092	0.0579987	0.0132945	0.0146049	0.362676	0.440481	perimeter
2	S2_321099	321099	0.0579987	0.0132945	0.0146049	0.362676	0.440481	perimeter
14	S14_8280701	8280701	0.1058	-0.010372	0.0113943	0.362677	0.44048	perimeter
14	S14_8280705	8280705	0.1058	-0.010372	0.0113943	0.362677	0.44048	perimeter
12	S12_1028075	1028075	0.321542	0.00650299	0.0071441	0.362685	0.44047	perimeter
18	S18_5694580	5694580	0.268324	0.00772495	0.00848658	0.362688	0.440467	perimeter
18	S18_5694626	5694626	0.268324	0.00772495	0.00848658	0.362688	0.440467	perimeter
8	S8_5243808	5243808	0.202677	-0.00706219	0.00775859	0.362695	0.440458	perimeter
9	S9_28153254	28153254	0.41587	-0.00744857	0.0081834	0.362714	0.440436	perimeter
1	S1_28960650	28960650	0.27406	0.00793525	0.00871842	0.362732	0.440414	perimeter
1	S1_28960692	28960692	0.27406	0.00793525	0.00871842	0.362732	0.440414	perimeter
9	S9_28152989	28152989	0.119822	-0.0113995	0.0125247	0.362736	0.440409	perimeter
10	S10_11172084	11172084	0.192479	0.00962452	0.0105746	0.362742	0.440402	perimeter
4	S4_16849333	16849333	0.0994505	-0.0152087	0.0167109	0.362765	0.440375	perimeter
9	S9_25824765	25824765	0.471957	-0.00699313	0.00768394	0.362771	0.440367	perimeter
12	S12_229354	229354	0.164755	0.0100659	0.0110604	0.362777	0.44036	perimeter
6	S6_27163676	27163676	0.159018	-0.0102495	0.0112622	0.362782	0.440354	perimeter
6	S6_4700785	4700785	0.0991077	0.0119054	0.0130819	0.362785	0.440351	perimeter
4	S4_25005558	25005558	0.188337	-0.0086371	0.0094906	0.362786	0.440349	perimeter
11	S11_22187327	22187327	0.271511	-0.00854873	0.00939367	0.362795	0.440339	perimeter
2	S2_9701565	9701565	0.421606	-0.00743429	0.00816915	0.362799	0.440334	perimeter
1	S1_28533255	28533255	0.103569	0.0116061	0.0127539	0.362822	0.440306	perimeter
10	S10_3804300	3804300	0.432441	-0.00720169	0.00791399	0.362825	0.440303	perimeter
10	S10_23213383	23213383	0.188337	-0.00922605	0.0101389	0.362841	0.440284	perimeter
6	S6_26534341	26534341	0.152645	0.00948863	0.0104276	0.362845	0.440279	perimeter
14	S14_14859997	14859997	0.370937	-0.0076449	0.00840158	0.362856	0.440266	perimeter
6	S6_21336546	21336546	0.0729764	-0.0130875	0.0143829	0.362858	0.440263	perimeter
6	S6_21336582	21336582	0.0729764	-0.0130875	0.0143829	0.362858	0.440263	perimeter
6	S6_20203268	20203268	0.054812	-0.0128166	0.0140853	0.362861	0.44026	perimeter
6	S6_20203298	20203298	0.054812	-0.0128166	0.0140853	0.362861	0.44026	perimeter
6	S6_25914678	25914678	0.482154	-0.00675576	0.00742453	0.362862	0.440259	perimeter
2	S2_6629091	6629091	0.364882	0.00758077	0.00833157	0.362883	0.440233	perimeter
14	S14_2316260	2316260	0.153601	-0.00971229	0.0106742	0.362884	0.440232	perimeter
13	S13_14092300	14092300	0.140854	0.00946291	0.0104005	0.362898	0.440215	perimeter
13	S13_14092322	14092322	0.140854	0.00946291	0.0104005	0.362898	0.440215	perimeter
1	S1_14083594	14083594	0.434672	0.00693086	0.00761759	0.362902	0.440211	perimeter
4	S4_27738385	27738385	0.231676	-0.00881182	0.00968513	0.362912	0.440199	perimeter
4	S4_11525803	11525803	0.398343	-0.00690337	0.00758767	0.36292	0.440189	perimeter
9	S9_2008709	2008709	0.210325	-0.00673024	0.00739744	0.362924	0.440184	perimeter
17	S17_2978995	2978995	0.0952836	0.011209	0.0123204	0.362929	0.440178	perimeter
5	S5_6179297	6179297	0.254302	0.00746952	0.00821028	0.36294	0.440165	perimeter
5	S5_28185934	28185934	0.0889101	-0.0124055	0.0136366	0.362968	0.440132	perimeter
9	S9_20261221	20261221	0.202677	0.00901613	0.00991083	0.362968	0.440132	perimeter
9	S9_20261269	20261269	0.202677	0.00901613	0.00991083	0.362968	0.440132	perimeter
16	S16_3085021	3085021	0.412365	-0.0071694	0.00788097	0.362975	0.440123	perimeter
9	S9_24188145	24188145	0.117033	0.0139884	0.0153776	0.362999	0.440095	perimeter
15	S15_4701987	4701987	0.0516252	0.0160372	0.0176305	0.363017	0.440073	perimeter
15	S15_4698241	4698241	0.224665	-0.00869738	0.0095616	0.363025	0.440063	perimeter
2	S2_9141381	9141381	0.210644	0.00784987	0.00863022	0.363045	0.44004	perimeter
18	S18_1757211	1757211	0.296686	0.00785584	0.00863781	0.363101	0.439973	perimeter
18	S18_5966892	5966892	0.0857234	-0.012782	0.0140546	0.36311	0.439962	perimeter
14	S14_21803589	21803589	0.115934	0.0140231	0.0154193	0.363112	0.439959	perimeter
14	S14_2929366	2929366	0.492033	0.00610101	0.00670854	0.363119	0.439951	perimeter
3	S3_23918374	23918374	0.322817	-0.00714507	0.00785663	0.363122	0.439947	perimeter
1	S1_33489762	33489762	0.347253	-0.00887723	0.00976159	0.363137	0.439929	perimeter
14	S14_10552157	10552157	0.337157	-0.00891182	0.00979969	0.36314	0.439926	perimeter
11	S11_23234863	23234863	0.473869	0.00713645	0.00784754	0.363146	0.439919	perimeter
1	S1_21297253	21297253	0.404398	0.00734353	0.00807551	0.363161	0.439901	perimeter
4	S4_3962692	3962692	0.121415	0.0107232	0.0117925	0.363181	0.439877	perimeter
5	S5_27315845	27315845	0.224984	0.00790319	0.00869175	0.363205	0.439848	perimeter
1	S1_2527362	2527362	0.276928	0.00622643	0.00684779	0.363212	0.43984	perimeter
1	S1_27825521	27825521	0.328235	-0.0064468	0.00709019	0.363215	0.439836	perimeter
14	S14_10637986	10637986	0.20682	-0.00730891	0.00803851	0.363225	0.439824	perimeter
2	S2_32369257	32369257	0.0666029	-0.0142959	0.015724	0.363255	0.439788	perimeter
4	S4_2796314	2796314	0.112811	-0.0114114	0.0125514	0.363259	0.439784	perimeter
1	S1_32550831	32550831	0.24028	0.00852327	0.00937484	0.363263	0.439779	perimeter
15	S15_5471482	5471482	0.145315	-0.00980706	0.0107869	0.363263	0.439779	perimeter
7	S7_21848446	21848446	0.0681963	0.011814	0.0129946	0.363272	0.439768	perimeter
7	S7_21848453	21848453	0.0681963	0.011814	0.0129946	0.363272	0.439768	perimeter
7	S7_21848470	21848470	0.0681963	0.011814	0.0129946	0.363272	0.439768	perimeter
9	S9_27061979	27061979	0.276609	-0.00822045	0.00904285	0.363321	0.439709	perimeter
8	S8_27523024	27523024	0.18037	-0.00830869	0.00914025	0.363338	0.439689	perimeter
4	S4_24111709	24111709	0.171765	-0.00802198	0.00882496	0.363345	0.439681	perimeter
16	S16_27179927	27179927	0.152645	-0.00949994	0.0104517	0.363381	0.439638	perimeter
16	S16_27179932	27179932	0.152645	-0.00949994	0.0104517	0.363381	0.439638	perimeter
16	S16_27179933	27179933	0.152645	-0.00949994	0.0104517	0.363381	0.439638	perimeter
7	S7_11831091	11831091	0.085086	0.01232	0.0135554	0.363423	0.439588	perimeter
13	S13_9129195	9129195	0.223709	-0.00882651	0.00971172	0.363429	0.43958	perimeter
14	S14_1542662	1542662	0.269917	0.00784167	0.00862819	0.363433	0.439576	perimeter
2	S2_2221859	2221859	0.334608	0.0072322	0.00795766	0.363438	0.43957	perimeter
1	S1_28392880	28392880	0.158791	-0.0112252	0.0123528	0.363499	0.439497	perimeter
2	S2_8931747	8931747	0.46144	0.00687483	0.00756583	0.363525	0.439466	perimeter
2	S2_7378036	7378036	0.475781	0.00728153	0.00801341	0.363526	0.439465	perimeter
11	S11_6591793	6591793	0.170809	0.00953983	0.0104992	0.363549	0.439437	perimeter
1	S1_32464524	32464524	0.211281	0.00746115	0.00821159	0.363555	0.43943	perimeter
1	S1_32464558	32464558	0.211281	0.00746115	0.00821159	0.363555	0.43943	perimeter
1	S1_32464578	32464578	0.211281	0.00746115	0.00821159	0.363555	0.43943	perimeter
1	S1_31938192	31938192	0.0535373	0.015981	0.0175887	0.363565	0.439418	perimeter
4	S4_18840179	18840179	0.157425	-0.00949509	0.0104508	0.363588	0.43939	perimeter
4	S4_18840199	18840199	0.157425	-0.00949509	0.0104508	0.363588	0.43939	perimeter
6	S6_550016	550016	0.0729764	0.0140121	0.0154232	0.363609	0.439365	perimeter
2	S2_12596232	12596232	0.301147	0.00814124	0.00896132	0.363621	0.439351	perimeter
4	S4_22378793	22378793	0.348948	-0.00790668	0.00870315	0.363622	0.43935	perimeter
16	S16_5914620	5914620	0.0646909	0.0138147	0.0152067	0.363637	0.439332	perimeter
3	S3_2262300	2262300	0.404716	0.00728452	0.00801862	0.36364	0.439328	perimeter
18	S18_9945229	9945229	0.179732	-0.0090423	0.00995405	0.363665	0.439298	perimeter
4	S4_24730692	24730692	0.228489	-0.00694247	0.00764273	0.363679	0.439282	perimeter
4	S4_24730696	24730696	0.228489	-0.00694247	0.00764273	0.363679	0.439282	perimeter
4	S4_24730741	24730741	0.228489	-0.00694247	0.00764273	0.363679	0.439282	perimeter
4	S4_2760191	2760191	0.459528	0.00592736	0.00652528	0.363684	0.439276	perimeter
6	S6_19815516	19815516	0.134799	-0.0101097	0.0111295	0.363684	0.439276	perimeter
13	S13_4914907	4914907	0.214786	-0.00852979	0.00939036	0.36369	0.439269	perimeter
3	S3_7135826	7135826	0.385596	-0.0074795	0.00823418	0.363695	0.439263	perimeter
14	S14_6257933	6257933	0.240599	0.00679701	0.007483	0.363705	0.439251	perimeter
6	S6_7053467	7053467	0.445507	-0.00604539	0.00665557	0.36371	0.439245	perimeter
13	S13_18059276	18059276	0.0630975	-0.0140669	0.0154869	0.363715	0.439239	perimeter
13	S13_18059296	18059296	0.0630975	-0.0140669	0.0154869	0.363715	0.439239	perimeter
2	S2_12223881	12223881	0.258126	-0.00879246	0.00968034	0.36373	0.439221	perimeter
2	S2_4191342	4191342	0.176227	-0.00908058	0.00999786	0.363745	0.439203	perimeter
4	S4_22207761	22207761	0.171447	-0.00954188	0.010506	0.363755	0.439191	perimeter
2	S2_4362911	4362911	0.479924	0.00628665	0.00692207	0.36377	0.439173	perimeter
18	S18_5313216	5313216	0.108668	0.0114655	0.0126247	0.363783	0.439158	perimeter
18	S18_5313219	5313219	0.108668	0.0114655	0.0126247	0.363783	0.439158	perimeter
14	S14_13166875	13166875	0.204396	-0.0137781	0.0151712	0.363787	0.439153	perimeter
3	S3_6379238	6379238	0.198215	0.00871337	0.00959448	0.363791	0.439148	perimeter
15	S15_1261583	1261583	0.231039	0.00857365	0.00944088	0.363804	0.439133	perimeter
14	S14_366637	366637	0.263544	0.00830624	0.00914664	0.363816	0.439118	perimeter
5	S5_2427629	2427629	0.0535373	-0.015334	0.0168858	0.363827	0.439105	perimeter
10	S10_4315017	4315017	0.392288	-0.00775218	0.00853726	0.363857	0.439069	perimeter
9	S9_27061920	27061920	0.279159	-0.00815991	0.00898634	0.363859	0.439067	perimeter
17	S17_23377485	23377485	0.147865	-0.00886185	0.0097598	0.363881	0.439041	perimeter
9	S9_28584224	28584224	0.118866	-0.011375	0.0125276	0.363884	0.439037	perimeter
3	S3_22740010	22740010	0.175271	0.00885187	0.00974905	0.363893	0.439026	perimeter
5	S5_8387506	8387506	0.128426	0.0110691	0.0121911	0.363897	0.439022	perimeter
2	S2_7131325	7131325	0.2116	-0.00736368	0.00811013	0.363899	0.439019	perimeter
6	S6_7861060	7861060	0.405672	0.00651607	0.00717687	0.363917	0.438998	perimeter
7	S7_5324849	5324849	0.268005	-0.00748553	0.00824477	0.363924	0.438989	perimeter
13	S13_9748426	9748426	0.319312	-0.0066522	0.00732731	0.36395	0.438958	perimeter
11	S11_17819651	17819651	0.0774725	0.0158297	0.0174374	0.363984	0.438918	perimeter
2	S2_3215376	3215376	0.068515	0.0141309	0.0155676	0.364027	0.438866	perimeter
4	S4_21048993	21048993	0.161249	-0.01016	0.0111931	0.364038	0.438853	perimeter
4	S4_25392741	25392741	0.413958	-0.00577485	0.00636222	0.364048	0.438841	perimeter
4	S4_23402354	23402354	0.306883	0.00913927	0.010069	0.364057	0.438831	perimeter
4	S4_19306923	19306923	0.237094	-0.00791567	0.0087211	0.364065	0.438821	perimeter
6	S6_19580467	19580467	0.135755	-0.0101321	0.0111632	0.364068	0.438817	perimeter
8	S8_12602332	12602332	0.123646	0.00979702	0.0107941	0.364074	0.43881	perimeter
1	S1_1022012	1022012	0.0924156	-0.0112063	0.012347	0.364085	0.438797	perimeter
11	S11_3223372	3223372	0.162205	-0.00926721	0.0102107	0.364089	0.438792	perimeter
4	S4_20380639	20380639	0.147546	-0.0100836	0.0111103	0.364095	0.438785	perimeter
4	S4_20380644	20380644	0.147546	-0.0100836	0.0111103	0.364095	0.438785	perimeter
1	S1_6817038	6817038	0.176227	-0.00882799	0.00972687	0.364096	0.438784	perimeter
1	S1_32399264	32399264	0.260676	0.00805342	0.008874	0.364126	0.438748	perimeter
14	S14_5119324	5119324	0.280433	0.00815287	0.0089839	0.364143	0.438728	perimeter
14	S14_17641476	17641476	0.0780752	0.0131228	0.0144606	0.36415	0.43872	perimeter
15	S15_2814171	2814171	0.180688	0.00881422	0.00971313	0.364167	0.438699	perimeter
13	S13_3778334	3778334	0.366475	-0.00692412	0.00763064	0.36419	0.438672	perimeter
3	S3_23041877	23041877	0.421287	0.00678384	0.00747614	0.364196	0.438665	perimeter
8	S8_5746300	5746300	0.121429	-0.0133034	0.0146614	0.364208	0.438651	perimeter
14	S14_10982452	10982452	0.1058	-0.0116792	0.0128717	0.364218	0.438639	perimeter
9	S9_26305617	26305617	0.397706	-0.00755026	0.00832171	0.36425	0.4386	perimeter
18	S18_11687784	11687784	0.423518	0.00710095	0.00782677	0.364267	0.43858	perimeter
7	S7_25927058	25927058	0.186106	0.00899478	0.00991453	0.364284	0.43856	perimeter
13	S13_26554803	26554803	0.145634	-0.00933145	0.0102857	0.364289	0.438554	perimeter
5	S5_8973533	8973533	0.191523	-0.00901863	0.00994099	0.364292	0.43855	perimeter
10	S10_17043380	17043380	0.420331	0.00638104	0.00703364	0.364292	0.43855	perimeter
15	S15_12682392	12682392	0.222116	-0.00763317	0.00841429	0.364318	0.438519	perimeter
6	S6_19599038	19599038	0.335564	0.00763804	0.00841986	0.36433	0.438505	perimeter
2	S2_29246365	29246365	0.458891	0.00981623	0.0108211	0.364335	0.438499	perimeter
1	S1_28674062	28674062	0.272785	0.00791134	0.0087214	0.364344	0.438488	perimeter
1	S1_28668363	28668363	0.271192	0.00793708	0.0087499	0.364351	0.43848	perimeter
18	S18_12274711	12274711	0.214786	-0.00842564	0.00928849	0.364351	0.43848	perimeter
2	S2_8366210	8366210	0.278521	0.00741205	0.00817137	0.364367	0.438461	perimeter
1	S1_30543962	30543962	0.106437	-0.0124319	0.0137056	0.364371	0.438456	perimeter
7	S7_15433096	15433096	0.300829	0.00677359	0.00746777	0.364384	0.438441	perimeter
11	S11_23792591	23792591	0.275335	-0.00839159	0.0092517	0.36439	0.438434	perimeter
3	S3_23981146	23981146	0.0669216	0.0147238	0.0162337	0.364413	0.438406	perimeter
6	S6_19690741	19690741	0.342894	0.00771364	0.00850473	0.364416	0.438403	perimeter
4	S4_26743050	26743050	0.300829	0.00781529	0.00861685	0.364419	0.438399	perimeter
14	S14_21048764	21048764	0.221797	0.00823032	0.00907488	0.364442	0.438372	perimeter
8	S8_22919417	22919417	0.123008	-0.00944864	0.0104184	0.364449	0.438363	perimeter
11	S11_2267262	2267262	0.134481	0.0105863	0.0116731	0.36446	0.43835	perimeter
3	S3_23316509	23316509	0.120778	-0.0108804	0.0119975	0.364465	0.438344	perimeter
11	S11_6188189	6188189	0.242511	0.00806862	0.00889712	0.36447	0.438338	perimeter
18	S18_8392896	8392896	0.118228	0.00994769	0.0109693	0.364477	0.43833	perimeter
3	S3_15810952	15810952	0.163161	0.0103086	0.0113676	0.364491	0.438313	perimeter
15	S15_1139553	1139553	0.0553869	0.019806	0.0218408	0.364494	0.43831	perimeter
14	S14_19989605	19989605	0.488846	-0.00600028	0.00661694	0.364509	0.438292	perimeter
17	S17_18915026	18915026	0.412683	0.00697481	0.00769162	0.364509	0.438292	perimeter
4	S4_22555652	22555652	0.195666	-0.00970934	0.0107075	0.364522	0.438276	perimeter
10	S10_24761208	24761208	0.22116	-0.00798808	0.00880964	0.364543	0.438251	perimeter
5	S5_19420165	19420165	0.409815	0.00714827	0.0078838	0.364563	0.438227	perimeter
9	S9_3305757	3305757	0.146909	0.00933826	0.0103014	0.364667	0.438104	perimeter
17	S17_638561	638561	0.478649	-0.00735962	0.00811872	0.364671	0.438099	perimeter
15	S15_15234765	15234765	0.0930529	0.0120629	0.0133071	0.364672	0.438098	perimeter
14	S14_6716467	6716467	0.0532186	-0.0158296	0.0174641	0.364721	0.438039	perimeter
16	S16_25723476	25723476	0.164117	-0.00946821	0.0104459	0.364724	0.438036	perimeter
7	S7_21901058	21901058	0.448375	-0.00676977	0.00746891	0.364728	0.438031	perimeter
1	S1_6327094	6327094	0.18037	-0.00849861	0.00937639	0.364732	0.438026	perimeter
10	S10_2428998	2428998	0.071978	0.0157026	0.0173246	0.364736	0.438021	perimeter
2	S2_32152831	32152831	0.12492	-0.0106285	0.0117264	0.364737	0.43802	perimeter
17	S17_2496150	2496150	0.22116	0.00837192	0.00923673	0.364739	0.438018	perimeter
1	S1_19033688	19033688	0.275016	-0.00739098	0.00815459	0.364746	0.438009	perimeter
5	S5_4864990	4864990	0.441683	-0.00647886	0.00714823	0.364746	0.438009	perimeter
18	S18_3113183	3113183	0.082218	0.0112048	0.0123639	0.364803	0.437942	perimeter
8	S8_25832858	25832858	0.419057	0.00590142	0.00651204	0.364813	0.43793	perimeter
8	S8_25832861	25832861	0.419057	0.00590142	0.00651204	0.364813	0.43793	perimeter
8	S8_19985129	19985129	0.369025	0.00677242	0.00747331	0.364823	0.437918	perimeter
8	S8_31395522	31395522	0.0790312	0.0131275	0.0144861	0.364824	0.437917	perimeter
6	S6_4700792	4700792	0.335564	0.00644798	0.00711534	0.364826	0.437914	perimeter
4	S4_27408686	27408686	0.30051	0.00763817	0.0084288	0.36483	0.437909	perimeter
6	S6_26607105	26607105	0.209688	0.00893716	0.00986246	0.364841	0.437896	perimeter
2	S2_12204517	12204517	0.383365	0.00784898	0.00866178	0.36485	0.437886	perimeter
10	S10_2913008	2913008	0.0522626	0.0165927	0.018312	0.364877	0.437854	perimeter
10	S10_16877919	16877919	0.0736138	0.0129894	0.0143355	0.364884	0.437845	perimeter
11	S11_648806	648806	0.159018	-0.010316	0.0113853	0.364892	0.437836	perimeter
8	S8_2560672	2560672	0.0611855	-0.0142685	0.0157475	0.364893	0.437834	perimeter
13	S13_3747889	3747889	0.357871	-0.00732829	0.00808803	0.364901	0.437825	perimeter
16	S16_1037293	1037293	0.106756	-0.0102725	0.011338	0.364922	0.4378	perimeter
16	S16_1037295	1037295	0.106756	-0.0102725	0.011338	0.364922	0.4378	perimeter
1	S1_31984295	31984295	0.254302	0.00819256	0.0090433	0.364975	0.437737	perimeter
13	S13_2449246	2449246	0.144997	-0.00801492	0.00884738	0.364984	0.437726	perimeter
1	S1_32716269	32716269	0.258764	0.00789661	0.00871699	0.364996	0.437712	perimeter
7	S7_1555735	1555735	0.330465	0.00741352	0.00818375	0.364998	0.43771	perimeter
6	S6_21047870	21047870	0.0634162	-0.0142016	0.0156777	0.365016	0.437688	perimeter
6	S6_18251031	18251031	0.174315	-0.00867546	0.00957747	0.365031	0.43767	perimeter
6	S6_21400092	21400092	0.46399	-0.00548954	0.00606078	0.36507	0.437624	perimeter
6	S6_20235142	20235142	0.258126	0.00637648	0.00704007	0.365073	0.43762	perimeter
10	S10_664148	664148	0.308795	-0.00907228	0.0100166	0.365082	0.43761	perimeter
10	S10_10555765	10555765	0.246973	0.0079598	0.00878858	0.365096	0.437593	perimeter
16	S16_25195794	25195794	0.360739	-0.00740193	0.00817276	0.365104	0.437583	perimeter
8	S8_3991521	3991521	0.111536	0.0109072	0.0120438	0.365132	0.43755	perimeter
4	S4_26588668	26588668	0.302103	-0.00553422	0.00611104	0.365142	0.437538	perimeter
12	S12_17815682	17815682	0.449968	-0.00601445	0.00664152	0.365156	0.437522	perimeter
6	S6_17678055	17678055	0.396431	-0.00760538	0.00839841	0.365161	0.437516	perimeter
8	S8_32211673	32211673	0.133206	0.00990049	0.0109331	0.365175	0.437499	perimeter
8	S8_32211684	32211684	0.133206	0.00990049	0.0109331	0.365175	0.437499	perimeter
16	S16_10280533	10280533	0.0640535	0.0145262	0.016042	0.365193	0.437478	perimeter
16	S16_10280555	10280555	0.0640535	0.0145262	0.016042	0.365193	0.437478	perimeter
15	S15_2735778	2735778	0.185468	0.00893183	0.00986397	0.3652	0.437469	perimeter
11	S11_2279147	2279147	0.475462	0.00585786	0.00647003	0.365262	0.437396	perimeter
11	S11_2279181	2279181	0.475462	0.00585786	0.00647003	0.365262	0.437396	perimeter
11	S11_2279195	2279195	0.475462	0.00585786	0.00647003	0.365262	0.437396	perimeter
11	S11_2279205	2279205	0.475462	0.00585786	0.00647003	0.365262	0.437396	perimeter
6	S6_3598866	3598866	0.497132	-0.00658465	0.0072728	0.365264	0.437393	perimeter
9	S9_27450448	27450448	0.362651	-0.00677453	0.00748258	0.365267	0.43739	perimeter
10	S10_664126	664126	0.319312	-0.0091885	0.010149	0.365275	0.43738	perimeter
1	S1_26084170	26084170	0.304653	-0.00761422	0.00841017	0.365276	0.437379	perimeter
4	S4_7265469	7265469	0.102613	-0.0118876	0.0131319	0.365332	0.437312	perimeter
2	S2_3777158	3777158	0.148901	0.0135313	0.0149481	0.365347	0.437294	perimeter
14	S14_5677605	5677605	0.273423	-0.00807289	0.00891833	0.365359	0.43728	perimeter
4	S4_24602582	24602582	0.216061	-0.00661268	0.00730543	0.365374	0.437262	perimeter
4	S4_24602585	24602585	0.216061	-0.00661268	0.00730543	0.365374	0.437262	perimeter
4	S4_24602586	24602586	0.216061	-0.00661268	0.00730543	0.365374	0.437262	perimeter
4	S4_24602587	24602587	0.216061	-0.00661268	0.00730543	0.365374	0.437262	perimeter
4	S4_24602594	24602594	0.216061	-0.00661268	0.00730543	0.365374	0.437262	perimeter
4	S4_24602595	24602595	0.216061	-0.00661268	0.00730543	0.365374	0.437262	perimeter
6	S6_4555712	4555712	0.407143	0.00884313	0.00976955	0.365374	0.437262	perimeter
15	S15_22094846	22094846	0.320905	-0.00656076	0.00724809	0.365375	0.437261	perimeter
6	S6_6152121	6152121	0.143403	-0.00987154	0.010906	0.365387	0.437247	perimeter
14	S14_2639702	2639702	0.187062	-0.00891808	0.00985309	0.36541	0.43722	perimeter
14	S14_2639720	2639720	0.187062	-0.00891808	0.00985309	0.36541	0.43722	perimeter
3	S3_9434695	9434695	0.286488	0.00895512	0.00989442	0.365429	0.437197	perimeter
5	S5_27962495	27962495	0.260357	-0.0081194	0.00897107	0.365431	0.437195	perimeter
5	S5_25429523	25429523	0.125876	-0.0115463	0.0127579	0.365446	0.437177	perimeter
15	S15_14416212	14416212	0.225303	-0.00812495	0.00897768	0.365457	0.437164	perimeter
16	S16_473677	473677	0.43276	-0.00512896	0.00566735	0.365465	0.437154	perimeter
3	S3_1324407	1324407	0.110899	0.0112921	0.0124788	0.365518	0.437091	perimeter
8	S8_13603624	13603624	0.169853	0.0100577	0.0111148	0.365523	0.437085	perimeter
16	S16_412966	412966	0.340344	0.00600955	0.0066413	0.365531	0.437076	perimeter
10	S10_8329519	8329519	0.365838	-0.00702102	0.00775914	0.365534	0.437072	perimeter
10	S10_23617234	23617234	0.195347	-0.00871936	0.00963615	0.36554	0.437065	perimeter
11	S11_1415251	1415251	0.491077	-0.0074307	0.00821246	0.365567	0.437033	perimeter
7	S7_21212426	21212426	0.443407	0.0116491	0.0128749	0.365574	0.437025	perimeter
1	S1_23981733	23981733	0.40631	-0.00709321	0.0078396	0.365576	0.437022	perimeter
4	S4_23384834	23384834	0.297323	0.00686976	0.00759283	0.365588	0.437008	perimeter
16	S16_26883480	26883480	0.46144	0.00711617	0.00786518	0.365588	0.437008	perimeter
1	S1_30482039	30482039	0.24283	-0.00726071	0.00802553	0.365623	0.436966	perimeter
1	S1_30482043	30482043	0.24283	-0.00726071	0.00802553	0.365623	0.436966	perimeter
1	S1_24030935	24030935	0.352772	-0.00649266	0.0071767	0.365632	0.436956	perimeter
16	S16_25326241	25326241	0.166484	-0.0119866	0.0132498	0.365645	0.43694	perimeter
14	S14_6080331	6080331	0.284576	0.00788301	0.0087143	0.365674	0.436906	perimeter
14	S14_6080333	6080333	0.284576	0.00788301	0.0087143	0.365674	0.436906	perimeter
16	S16_3688990	3688990	0.295092	-0.00735232	0.00812776	0.365681	0.436898	perimeter
4	S4_1387419	1387419	0.123672	0.0145161	0.0160471	0.365682	0.436896	perimeter
4	S4_1387420	1387420	0.123672	0.0145161	0.0160471	0.365682	0.436896	perimeter
4	S4_1387422	1387422	0.123672	0.0145161	0.0160471	0.365682	0.436896	perimeter
4	S4_1387426	1387426	0.123672	0.0145161	0.0160471	0.365682	0.436896	perimeter
14	S14_10958258	10958258	0.28617	-0.00818891	0.0090528	0.365692	0.436885	perimeter
18	S18_6675195	6675195	0.0914595	0.0122375	0.0135289	0.365708	0.436866	perimeter
18	S18_6602008	6602008	0.0933716	0.0122378	0.01353	0.36573	0.436839	perimeter
13	S13_5954601	5954601	0.408859	-0.00654046	0.00723103	0.365731	0.436838	perimeter
11	S11_18806080	18806080	0.426705	-0.00622671	0.00688426	0.365738	0.43683	perimeter
12	S12_972355	972355	0.30529	0.00793922	0.0087776	0.365738	0.43683	perimeter
2	S2_11803604	11803604	0.431485	0.00742582	0.00821016	0.365747	0.436819	perimeter
12	S12_2149243	2149243	0.265456	0.00784254	0.00867094	0.36575	0.436816	perimeter
3	S3_21426339	21426339	0.238687	-0.00902878	0.00998268	0.36576	0.436804	perimeter
6	S6_24716679	24716679	0.0611855	0.0149144	0.0164902	0.365763	0.4368	perimeter
4	S4_27127660	27127660	0.115997	0.0109835	0.012144	0.365764	0.436799	perimeter
4	S4_27127662	27127662	0.115997	0.0109835	0.012144	0.365764	0.436799	perimeter
1	S1_21015700	21015700	0.133206	-0.0102213	0.0113015	0.365772	0.43679	perimeter
5	S5_17434168	17434168	0.0723391	0.0135516	0.0149839	0.365776	0.436785	perimeter
1	S1_28638200	28638200	0.1058	0.0113603	0.012561	0.365778	0.436782	perimeter
9	S9_5912614	5912614	0.400574	0.00747119	0.008261	0.365787	0.436772	perimeter
18	S18_11742301	11742301	0.484385	0.00708725	0.00783648	0.365788	0.436771	perimeter
2	S2_3023879	3023879	0.376354	0.00820323	0.00907058	0.365795	0.436762	perimeter
1	S1_28986211	28986211	0.263862	0.00731193	0.00808527	0.365809	0.436746	perimeter
1	S1_28986215	28986215	0.263862	0.00731193	0.00808527	0.365809	0.436746	perimeter
15	S15_1065569	1065569	0.173359	-0.00731468	0.00808834	0.36581	0.436744	perimeter
9	S9_7583051	7583051	0.406628	0.00597031	0.00660183	0.365815	0.436738	perimeter
9	S9_7583056	7583056	0.406628	0.00597031	0.00660183	0.365815	0.436738	perimeter
9	S9_7583082	7583082	0.406628	0.00597031	0.00660183	0.365815	0.436738	perimeter
9	S9_7583093	7583093	0.406628	0.00597031	0.00660183	0.365815	0.436738	perimeter
6	S6_8288100	8288100	0.487572	0.00723358	0.00799878	0.365817	0.436736	perimeter
2	S2_15137594	15137594	0.438496	0.00728862	0.00805966	0.365819	0.436734	perimeter
14	S14_5023750	5023750	0.164117	0.00836744	0.00925278	0.365828	0.436723	perimeter
1	S1_24393909	24393909	0.178458	-0.00861687	0.00952898	0.365847	0.436701	perimeter
7	S7_5706642	5706642	0.0593407	-0.0175454	0.0194029	0.365854	0.436692	perimeter
7	S7_5706660	5706660	0.0593407	-0.0175454	0.0194029	0.365854	0.436692	perimeter
7	S7_5706668	5706668	0.0593407	-0.0175454	0.0194029	0.365854	0.436692	perimeter
14	S14_8943302	8943302	0.0924156	0.0121225	0.013406	0.365858	0.436687	perimeter
3	S3_23632097	23632097	0.130338	-0.0106023	0.011725	0.365862	0.436683	perimeter
15	S15_10842516	10842516	0.377948	-0.00778414	0.00860849	0.365868	0.436676	perimeter
9	S9_7129985	7129985	0.491714	0.0072926	0.00806562	0.365911	0.436625	perimeter
9	S9_7130006	7130006	0.491714	0.0072926	0.00806562	0.365911	0.436625	perimeter
1	S1_28222196	28222196	0.0565934	-0.0176993	0.0195767	0.365941	0.436589	perimeter
5	S5_15690786	15690786	0.0785714	0.0161057	0.0178142	0.365946	0.436583	perimeter
11	S11_8197838	8197838	0.30529	-0.00785702	0.00869051	0.365947	0.436582	perimeter
7	S7_2712329	2712329	0.400255	0.00751474	0.00831256	0.365983	0.436539	perimeter
18	S18_948837	948837	0.123008	-0.0107058	0.0118426	0.365994	0.436526	perimeter
6	S6_27564680	27564680	0.174952	-0.0097253	0.0107583	0.366003	0.436515	perimeter
6	S6_25775804	25775804	0.133843	0.0104233	0.0115307	0.366016	0.4365	perimeter
9	S9_4577302	4577302	0.183238	0.00883379	0.00977261	0.366031	0.436482	perimeter
6	S6_10420200	10420200	0.249451	0.00973952	0.0107753	0.366063	0.436444	perimeter
8	S8_17388948	17388948	0.444551	-0.00798907	0.00883873	0.366064	0.436443	perimeter
13	S13_27894151	27894151	0.331103	0.00787364	0.00871108	0.366067	0.436439	perimeter
2	S2_31381383	31381383	0.286488	-0.00739971	0.0081869	0.366076	0.436429	perimeter
14	S14_1860487	1860487	0.294136	0.0067726	0.00749308	0.366076	0.436429	perimeter
2	S2_27745374	27745374	0.142857	-0.0133419	0.0147618	0.366093	0.436409	perimeter
10	S10_50631	50631	0.327916	-0.00738023	0.00816619	0.366126	0.436369	perimeter
18	S18_17673730	17673730	0.388145	-0.00723326	0.0080042	0.366164	0.436324	perimeter
7	S7_15190194	15190194	0.108791	0.013922	0.0154061	0.366171	0.436316	perimeter
13	S13_9150754	9150754	0.203633	-0.00906546	0.0100319	0.366173	0.436314	perimeter
4	S4_7735812	7735812	0.212088	0.0097963	0.0108407	0.366175	0.436311	perimeter
1	S1_31144326	31144326	0.478649	0.00485823	0.00537618	0.366176	0.43631	perimeter
14	S14_2311848	2311848	0.138305	0.0103828	0.0114898	0.36618	0.436305	perimeter
8	S8_19537377	19537377	0.0720204	-0.0123178	0.0136315	0.366193	0.43629	perimeter
12	S12_1494012	1494012	0.188974	0.00878714	0.00972454	0.366205	0.436276	perimeter
10	S10_23465587	23465587	0.193435	0.00803675	0.00889425	0.366213	0.436266	perimeter
11	S11_3573857	3573857	0.160931	-0.00819211	0.00906639	0.366224	0.436253	perimeter
11	S11_3573881	3573881	0.160931	-0.00819211	0.00906639	0.366224	0.436253	perimeter
16	S16_3436896	3436896	0.173678	-0.00885928	0.00980497	0.366234	0.436241	perimeter
16	S16_3436897	3436897	0.173678	-0.00885928	0.00980497	0.366234	0.436241	perimeter
6	S6_27156733	27156733	0.08413	0.0124245	0.0137511	0.366246	0.436227	perimeter
1	S1_23717209	23717209	0.242192	-0.00844877	0.00935125	0.366265	0.436205	perimeter
7	S7_24576762	24576762	0.464946	-0.00687777	0.00761254	0.366272	0.436196	perimeter
10	S10_23252900	23252900	0.284576	-0.00821037	0.00908766	0.36628	0.436187	perimeter
8	S8_25603593	25603593	0.120778	0.00866833	0.00959508	0.366306	0.436156	perimeter
13	S13_27878669	27878669	0.343531	-0.00623953	0.00690686	0.366323	0.436136	perimeter
7	S7_25675451	25675451	0.462078	-0.00609468	0.00674704	0.366361	0.436091	perimeter
1	S1_30839037	30839037	0.412683	0.00507805	0.00562196	0.366391	0.436055	perimeter
1	S1_30839072	30839072	0.412683	0.00507805	0.00562196	0.366391	0.436055	perimeter
16	S16_24365539	24365539	0.34608	0.00755311	0.00836228	0.366401	0.436043	perimeter
4	S4_21050195	21050195	0.358827	0.00656229	0.00726564	0.366423	0.436017	perimeter
1	S1_21273121	21273121	0.402167	-0.00747548	0.00827689	0.366433	0.436005	perimeter
11	S11_26279000	26279000	0.164755	0.00986982	0.010928	0.366436	0.436002	perimeter
9	S9_3238903	3238903	0.146272	0.00945098	0.0104643	0.366439	0.435998	perimeter
7	S7_3064587	3064587	0.0659341	-0.0184985	0.0204827	0.36646	0.435973	perimeter
1	S1_20775306	20775306	0.139261	0.0102819	0.0113854	0.366485	0.435944	perimeter
11	S11_20650848	20650848	0.24028	0.00786007	0.00870383	0.366495	0.435932	perimeter
3	S3_2065842	2065842	0.104207	0.0121298	0.0134328	0.366526	0.435895	perimeter
17	S17_2344302	2344302	0.214286	0.0111423	0.0123394	0.366536	0.435883	perimeter
14	S14_1733684	1733684	0.20204	0.00899827	0.00996568	0.366565	0.435849	perimeter
6	S6_23360475	23360475	0.183238	-0.00891115	0.00987003	0.366605	0.435802	perimeter
7	S7_551748	551748	0.286488	0.00695578	0.0077043	0.366609	0.435797	perimeter
13	S13_9377869	9377869	0.496495	-0.00679432	0.00752611	0.36665	0.435748	perimeter
11	S11_6169333	6169333	0.40153	-0.00737116	0.00816513	0.366653	0.435745	perimeter
13	S13_13861518	13861518	0.162205	0.00935123	0.0103585	0.366656	0.435741	perimeter
1	S1_27921610	27921610	0.341619	0.00609414	0.00675073	0.366665	0.435731	perimeter
15	S15_11243419	11243419	0.468133	0.00622422	0.0068952	0.366691	0.4357	perimeter
7	S7_23936456	23936456	0.212237	0.0081432	0.0090216	0.36672	0.435665	perimeter
14	S14_4069469	4069469	0.279477	0.00876448	0.00970991	0.366721	0.435664	perimeter
2	S2_1594616	1594616	0.123327	-0.00938504	0.0103975	0.366726	0.435658	perimeter
8	S8_14116005	14116005	0.0527473	-0.0180559	0.0200059	0.366776	0.435599	perimeter
9	S9_25370809	25370809	0.411409	-0.00670143	0.00742518	0.366777	0.435598	perimeter
9	S9_27556654	27556654	0.3703	-0.00689056	0.00763476	0.366778	0.435597	perimeter
15	S15_4462926	4462926	0.492989	-0.00720135	0.00797923	0.366785	0.435588	perimeter
1	S1_23180194	23180194	0.184512	0.00882564	0.00977944	0.366808	0.435561	perimeter
7	S7_21930198	21930198	0.489484	-0.00649912	0.00720168	0.366821	0.435546	perimeter
3	S3_26137293	26137293	0.0914595	-0.0120879	0.0133949	0.366831	0.435534	perimeter
15	S15_3220596	3220596	0.164643	-0.0124893	0.0138408	0.366867	0.435491	perimeter
6	S6_25716699	25716699	0.16826	-0.00869331	0.00963409	0.366872	0.435485	perimeter
17	S17_25647457	25647457	0.465902	-0.00740911	0.00821099	0.366876	0.435481	perimeter
5	S5_6129097	6129097	0.37253	-0.00702422	0.00778451	0.36688	0.435476	perimeter
5	S5_1282459	1282459	0.0866794	0.0123534	0.0136906	0.366881	0.435475	perimeter
17	S17_982830	982830	0.262906	0.0073979	0.00819868	0.366882	0.435474	perimeter
7	S7_20043204	20043204	0.0994505	0.0150372	0.0166652	0.36689	0.435464	perimeter
8	S8_28618372	28618372	0.140535	0.00961781	0.0106593	0.3669	0.435452	perimeter
1	S1_19862544	19862544	0.31007	0.00685057	0.00759249	0.366907	0.435444	perimeter
4	S4_22887516	22887516	0.208791	-0.0100776	0.0111693	0.366919	0.43543	perimeter
2	S2_2306834	2306834	0.458891	0.00690257	0.00765033	0.36692	0.435429	perimeter
1	S1_5409341	5409341	0.313257	-0.00827604	0.00917289	0.366936	0.43541	perimeter
9	S9_27445381	27445381	0.181319	0.0118934	0.0131823	0.366938	0.435407	perimeter
11	S11_8169784	8169784	0.413002	0.00759708	0.00842056	0.366948	0.435395	perimeter
1	S1_28214986	28214986	0.433716	0.0051553	0.00571415	0.366951	0.435392	perimeter
1	S1_28214999	28214999	0.433716	0.0051553	0.00571415	0.366951	0.435392	perimeter
10	S10_17354858	17354858	0.229121	-0.011065	0.0122645	0.366951	0.435392	perimeter
5	S5_6917659	6917659	0.153263	-0.0148201	0.0164272	0.366966	0.435374	perimeter
5	S5_6917661	6917661	0.153263	-0.0148201	0.0164272	0.366966	0.435374	perimeter
5	S5_6917665	6917665	0.153263	-0.0148201	0.0164272	0.366966	0.435374	perimeter
5	S5_6917666	6917666	0.153263	-0.0148201	0.0164272	0.366966	0.435374	perimeter
2	S2_29144428	29144428	0.055768	-0.0157085	0.0174128	0.366991	0.435345	perimeter
11	S11_16348768	16348768	0.0745698	0.0129449	0.0143499	0.36701	0.435322	perimeter
15	S15_7036049	7036049	0.225303	-0.00842926	0.0093442	0.367012	0.43532	perimeter
1	S1_28972592	28972592	0.273626	0.0090998	0.0100878	0.367026	0.435303	perimeter
1	S1_28972622	28972622	0.273626	0.0090998	0.0100878	0.367026	0.435303	perimeter
2	S2_3414888	3414888	0.263225	0.00857512	0.0095069	0.367063	0.435259	perimeter
11	S11_6294373	6294373	0.303378	-0.00721745	0.00800186	0.367072	0.435249	perimeter
14	S14_13460656	13460656	0.21383	-0.0088226	0.00978153	0.367076	0.435244	perimeter
14	S14_18033881	18033881	0.0615385	-0.0169894	0.0188364	0.367086	0.435232	perimeter
6	S6_21445007	21445007	0.190886	0.00828981	0.00919124	0.367097	0.435219	perimeter
10	S10_1336531	1336531	0.199451	0.011275	0.0125016	0.367118	0.435194	perimeter
8	S8_29991690	29991690	0.354366	-0.00746363	0.00827564	0.367121	0.435191	perimeter
12	S12_479342	479342	0.0895475	-0.0120419	0.0133521	0.367126	0.435185	perimeter
7	S7_10763054	10763054	0.0576801	0.0135635	0.0150399	0.367146	0.435161	perimeter
15	S15_13580641	13580641	0.139898	-0.00941401	0.0104389	0.367151	0.435155	perimeter
2	S2_6575403	6575403	0.43754	0.00732584	0.00812353	0.36716	0.435145	perimeter
1	S1_21431309	21431309	0.388145	-0.00772334	0.00856435	0.367162	0.435142	perimeter
14	S14_24110544	24110544	0.386871	0.00638873	0.00708469	0.367181	0.43512	perimeter
4	S4_26694336	26694336	0.184512	-0.0081806	0.00907196	0.367192	0.435107	perimeter
4	S4_26694355	26694355	0.184512	-0.0081806	0.00907196	0.367192	0.435107	perimeter
1	S1_25998225	25998225	0.200446	-0.00922605	0.0102315	0.367201	0.435096	perimeter
18	S18_7366288	7366288	0.272148	0.0076804	0.0085175	0.367205	0.435091	perimeter
10	S10_22884234	22884234	0.315806	0.0075189	0.00833864	0.367219	0.435075	perimeter
11	S11_648798	648798	0.159975	-0.010263	0.011382	0.36722	0.435074	perimeter
1	S1_31494813	31494813	0.170172	-0.00982941	0.0109017	0.367247	0.435042	perimeter
13	S13_19992092	19992092	0.291268	0.00755299	0.00837716	0.36726	0.435026	perimeter
14	S14_15374342	15374342	0.414595	0.00686738	0.00761679	0.367264	0.435022	perimeter
1	S1_20621623	20621623	0.0927342	0.0125615	0.0139327	0.367279	0.435004	perimeter
17	S17_25014208	25014208	0.0593407	-0.0190667	0.0211481	0.367281	0.435002	perimeter
6	S6_17696808	17696808	0.0924156	-0.0121439	0.0134708	0.367324	0.434951	perimeter
1	S1_32275073	32275073	0.13022	0.0127456	0.0141397	0.367371	0.434895	perimeter
4	S4_27125158	27125158	0.126514	0.0107579	0.0119349	0.367385	0.434879	perimeter
7	S7_25798905	25798905	0.371893	-0.00709244	0.00786849	0.36739	0.434873	perimeter
6	S6_7450553	7450553	0.142129	-0.00916434	0.0101671	0.367391	0.434871	perimeter
8	S8_808062	808062	0.139898	0.0103998	0.0115379	0.367395	0.434867	perimeter
8	S8_808063	808063	0.139898	0.0103998	0.0115379	0.367395	0.434867	perimeter
8	S8_808064	808064	0.139898	0.0103998	0.0115379	0.367395	0.434867	perimeter
4	S4_24853242	24853242	0.268961	0.00728396	0.0080811	0.367398	0.434863	perimeter
1	S1_14083603	14083603	0.436265	0.00683061	0.00757828	0.367407	0.434853	perimeter
7	S7_18681226	18681226	0.223077	-0.00973722	0.010803	0.367407	0.434853	perimeter
6	S6_26578538	26578538	0.0589547	0.0115053	0.0127647	0.367411	0.434848	perimeter
11	S11_6458723	6458723	0.172084	0.00898489	0.00996925	0.36745	0.434802	perimeter
1	S1_17601286	17601286	0.437221	-0.00705291	0.00782567	0.367454	0.434797	perimeter
13	S13_5613239	5613239	0.083174	-0.0124659	0.0138323	0.367474	0.434773	perimeter
14	S14_604414	604414	0.198534	0.00772947	0.00857674	0.367475	0.434772	perimeter
12	S12_2602797	2602797	0.224028	0.00845259	0.00937931	0.367485	0.43476	perimeter
1	S1_34163700	34163700	0.0560867	-0.0152932	0.0169701	0.367492	0.434752	perimeter
18	S18_1501814	1501814	0.302422	0.00687745	0.0076321	0.367524	0.434714	perimeter
9	S9_3987350	3987350	0.0608668	-0.013521	0.0150048	0.367527	0.434711	perimeter
9	S9_3987373	3987373	0.0608668	-0.013521	0.0150048	0.367527	0.434711	perimeter
13	S13_22875301	22875301	0.308795	-0.00726013	0.00805691	0.367532	0.434705	perimeter
9	S9_22699719	22699719	0.145953	0.00784908	0.00871115	0.367568	0.434662	perimeter
2	S2_11912507	11912507	0.13703	-0.0103213	0.0114554	0.367588	0.434639	perimeter
16	S16_21272865	21272865	0.176227	0.00926673	0.0102851	0.367597	0.434628	perimeter
16	S16_21272870	21272870	0.176227	0.00926673	0.0102851	0.367597	0.434628	perimeter
4	S4_27219635	27219635	0.412365	-0.00688338	0.00764003	0.367608	0.434615	perimeter
18	S18_9230094	9230094	0.201721	-0.00862304	0.00957092	0.367608	0.434615	perimeter
7	S7_12074580	12074580	0.354366	-0.00785635	0.00872017	0.36762	0.434601	perimeter
3	S3_21436862	21436862	0.350542	-0.00753042	0.00835859	0.367631	0.434588	perimeter
5	S5_2590459	2590459	0.412683	-0.0076356	0.00847563	0.367648	0.434568	perimeter
18	S18_6133046	6133046	0.467495	0.00681487	0.00756469	0.367652	0.434563	perimeter
16	S16_26387551	26387551	0.0806246	0.0113756	0.0126273	0.367657	0.434557	perimeter
16	S16_26387552	26387552	0.0806246	0.0113756	0.0126273	0.367657	0.434557	perimeter
16	S16_26387553	26387553	0.0806246	0.0113756	0.0126273	0.367657	0.434557	perimeter
16	S16_26387555	26387555	0.0806246	0.0113756	0.0126273	0.367657	0.434557	perimeter
16	S16_26387556	26387556	0.0806246	0.0113756	0.0126273	0.367657	0.434557	perimeter
16	S16_26387557	26387557	0.0806246	0.0113756	0.0126273	0.367657	0.434557	perimeter
16	S16_26387558	26387558	0.0806246	0.0113756	0.0126273	0.367657	0.434557	perimeter
16	S16_26387560	26387560	0.0806246	0.0113756	0.0126273	0.367657	0.434557	perimeter
6	S6_13690698	13690698	0.162843	-0.00782425	0.00868534	0.367664	0.434549	perimeter
1	S1_29266137	29266137	0.279796	0.00779194	0.00865003	0.367695	0.434512	perimeter
6	S6_26710219	26710219	0.439452	0.00808739	0.00897887	0.367741	0.434458	perimeter
17	S17_18920287	18920287	0.371256	0.00711092	0.00789524	0.36777	0.434424	perimeter
18	S18_9572112	9572112	0.0780752	-0.0118369	0.0131429	0.367784	0.434407	perimeter
15	S15_7659227	7659227	0.311663	0.00739245	0.00820842	0.367804	0.434384	perimeter
1	S1_28808418	28808418	0.0640535	-0.0122402	0.0135913	0.367805	0.434382	perimeter
4	S4_9146580	9146580	0.248247	-0.00738734	0.00820289	0.367813	0.434373	perimeter
4	S4_9146597	9146597	0.248247	-0.00738734	0.00820289	0.367813	0.434373	perimeter
1	S1_30934965	30934965	0.271829	0.00602052	0.00668526	0.367819	0.434366	perimeter
4	S4_14711848	14711848	0.431485	0.00694429	0.00771231	0.367898	0.434273	perimeter
11	S11_2760228	2760228	0.0544933	-0.0162424	0.0180394	0.367915	0.434253	perimeter
3	S3_4321150	4321150	0.401848	-0.00763216	0.00847683	0.367931	0.434234	perimeter
9	S9_27733289	27733289	0.444869	-0.00639569	0.00710367	0.367941	0.434222	perimeter
13	S13_19561705	19561705	0.0615041	-0.0148358	0.0164795	0.367985	0.43417	perimeter
1	S1_26231852	26231852	0.27884	0.00684306	0.0076017	0.368013	0.434137	perimeter
6	S6_19283923	19283923	0.15615	0.00991199	0.0110109	0.368016	0.434133	perimeter
4	S4_24334957	24334957	0.231676	0.00823063	0.00914363	0.368041	0.434104	perimeter
13	S13_17130598	17130598	0.393881	-0.00599578	0.00666098	0.368048	0.434096	perimeter
11	S11_4255419	4255419	0.0688337	0.0127749	0.0141925	0.368055	0.434087	perimeter
13	S13_25206616	25206616	0.459528	0.00704054	0.00782175	0.368055	0.434087	perimeter
1	S1_3096738	3096738	0.245061	-0.00775479	0.00861555	0.368071	0.434068	perimeter
10	S10_24072291	24072291	0.357234	-0.00623896	0.00693156	0.368078	0.43406	perimeter
8	S8_31067755	31067755	0.413958	-0.00669857	0.00744234	0.368087	0.43405	perimeter
18	S18_4087898	4087898	0.125876	-0.0107743	0.0119707	0.36809	0.434046	perimeter
18	S18_9161430	9161430	0.38464	0.00726572	0.00807257	0.368094	0.434041	perimeter
12	S12_8305346	8305346	0.0735964	-0.0158699	0.0176326	0.368103	0.434031	perimeter
12	S12_8305347	8305347	0.0735964	-0.0158699	0.0176326	0.368103	0.434031	perimeter
12	S12_8305348	8305348	0.0735964	-0.0158699	0.0176326	0.368103	0.434031	perimeter
12	S12_8305349	8305349	0.0735964	-0.0158699	0.0176326	0.368103	0.434031	perimeter
12	S12_8305350	8305350	0.0735964	-0.0158699	0.0176326	0.368103	0.434031	perimeter
12	S12_8305351	8305351	0.0735964	-0.0158699	0.0176326	0.368103	0.434031	perimeter
11	S11_6291331	6291331	0.166029	0.00921241	0.010236	0.368121	0.434009	perimeter
1	S1_19523419	19523419	0.139579	0.0115654	0.0128506	0.368125	0.434005	perimeter
10	S10_3747997	3747997	0.0860421	0.012787	0.014208	0.368127	0.434002	perimeter
2	S2_23219848	23219848	0.0653282	0.0135112	0.0150126	0.368128	0.434001	perimeter
15	S15_7402252	7402252	0.372212	-0.00711986	0.00791157	0.368157	0.433967	perimeter
9	S9_27444589	27444589	0.181319	0.0118921	0.0132146	0.368163	0.43396	perimeter
4	S4_16545490	16545490	0.159018	-0.00995348	0.0110607	0.368174	0.433947	perimeter
6	S6_19127678	19127678	0.0908222	0.0119083	0.0132331	0.368179	0.433941	perimeter
9	S9_27514061	27514061	0.270236	-0.00650897	0.00723322	0.368188	0.43393	perimeter
17	S17_20733343	20733343	0.0519439	-0.0136397	0.0151584	0.368219	0.433894	perimeter
1	S1_7295462	7295462	0.425749	0.00641095	0.00712497	0.368234	0.433876	perimeter
11	S11_1464048	1464048	0.263862	-0.00780677	0.00867643	0.368244	0.433864	perimeter
11	S11_20554351	20554351	0.118228	0.0107195	0.0119137	0.368248	0.43386	perimeter
14	S14_12444555	12444555	0.256214	-0.00765794	0.0085112	0.368254	0.433853	perimeter
12	S12_1178713	1178713	0.260676	0.00853167	0.00948251	0.368265	0.43384	perimeter
1	S1_26874755	26874755	0.499363	-0.00646564	0.00718633	0.368273	0.43383	perimeter
1	S1_17408962	17408962	0.471957	-0.00659853	0.00733406	0.368274	0.433829	perimeter
1	S1_11839878	11839878	0.20682	0.00887419	0.0098636	0.368285	0.433816	perimeter
4	S4_17867561	17867561	0.396112	-0.00789446	0.00877544	0.368328	0.433765	perimeter
12	S12_726925	726925	0.0866794	-0.0122509	0.0136182	0.368335	0.433757	perimeter
12	S12_4900783	4900783	0.490121	-0.00680744	0.00756747	0.368351	0.433738	perimeter
5	S5_27893261	27893261	0.477055	-0.00683805	0.0076025	0.368415	0.433663	perimeter
8	S8_1835524	1835524	0.393881	-0.00769993	0.00856077	0.368416	0.433662	perimeter
14	S14_19080894	19080894	0.153846	-0.0120617	0.0134108	0.368441	0.433632	perimeter
1	S1_32725585	32725585	0.294774	0.00646303	0.00718608	0.368449	0.433623	perimeter
1	S1_27550099	27550099	0.258764	0.00784506	0.00872308	0.368469	0.433599	perimeter
7	S7_24142702	24142702	0.144041	-0.00973802	0.0108279	0.368469	0.433599	perimeter
4	S4_9039090	9039090	0.158381	-0.00992618	0.0110373	0.368475	0.433592	perimeter
6	S6_19692588	19692588	0.205864	-0.00868398	0.00965687	0.368517	0.433542	perimeter
15	S15_8244671	8244671	0.273104	0.0077302	0.0085963	0.368521	0.433538	perimeter
10	S10_24344795	24344795	0.212443	0.0107353	0.0119383	0.368531	0.433526	perimeter
2	S2_630315	630315	0.193117	-0.00829195	0.00922194	0.36857	0.43348	perimeter
2	S2_630323	630323	0.193117	-0.00829195	0.00922194	0.36857	0.43348	perimeter
16	S16_17890483	17890483	0.118866	-0.0100674	0.0111973	0.3686	0.433445	perimeter
5	S5_7920287	7920287	0.32441	0.00694599	0.00772559	0.368606	0.433438	perimeter
17	S17_25619830	25619830	0.152008	0.00991069	0.0110231	0.368609	0.433434	perimeter
17	S17_25619867	25619867	0.152008	0.00991069	0.0110231	0.368609	0.433434	perimeter
18	S18_13769270	13769270	0.172721	-0.00944212	0.0105025	0.368635	0.433403	perimeter
9	S9_28680609	28680609	0.119822	-0.0111242	0.0123735	0.368638	0.4334	perimeter
6	S6_26001871	26001871	0.448693	0.00746146	0.00829957	0.368643	0.433394	perimeter
2	S2_9840667	9840667	0.434672	-0.00737375	0.00820307	0.368705	0.433321	perimeter
7	S7_16480881	16480881	0.299873	-0.00622045	0.00692025	0.368718	0.433306	perimeter
17	S17_21702028	21702028	0.224347	0.00764577	0.00850593	0.368719	0.433304	perimeter
3	S3_25295862	25295862	0.463034	-0.00718876	0.00799754	0.368721	0.433302	perimeter
8	S8_1103964	1103964	0.102428	-0.0165551	0.0184177	0.368723	0.4333	perimeter
1	S1_27912895	27912895	0.303059	-0.00752241	0.00836975	0.368779	0.433234	perimeter
12	S12_3793713	3793713	0.357234	0.00707415	0.00787134	0.368801	0.433208	perimeter
16	S16_25524655	25524655	0.16348	-0.00940997	0.0104705	0.368807	0.433201	perimeter
1	S1_32818351	32818351	0.263862	0.0077246	0.00859525	0.368809	0.433198	perimeter
15	S15_2113152	2113152	0.409178	0.00600341	0.00668022	0.368821	0.433184	perimeter
10	S10_19041373	19041373	0.215743	-0.00871923	0.00970229	0.368825	0.43318	perimeter
13	S13_22348129	22348129	0.31963	-0.00758205	0.00843745	0.368855	0.433144	perimeter
5	S5_22867030	22867030	0.178022	0.0115297	0.0128305	0.368856	0.433143	perimeter
13	S13_18881477	18881477	0.163799	-0.00926315	0.0103086	0.368873	0.433123	perimeter
4	S4_2593431	2593431	0.141173	0.00949081	0.0105623	0.36889	0.433103	perimeter
3	S3_1524433	1524433	0.156788	0.0136007	0.0151363	0.368893	0.4331	perimeter
8	S8_1346816	1346816	0.481198	-0.00678021	0.00754581	0.368898	0.433094	perimeter
14	S14_18132164	18132164	0.123327	-0.00943522	0.0105008	0.368905	0.433085	perimeter
15	S15_5154221	5154221	0.101099	0.0156917	0.0174639	0.368908	0.433082	perimeter
2	S2_29110637	29110637	0.0592734	-0.015893	0.0176885	0.368923	0.433064	perimeter
5	S5_20930359	20930359	0.0892288	0.0122677	0.013654	0.368934	0.433051	perimeter
4	S4_13986582	13986582	0.136711	-0.0103364	0.0115046	0.368942	0.433042	perimeter
4	S4_18234441	18234441	0.205864	-0.00943419	0.0105006	0.368949	0.433034	perimeter
15	S15_1111799	1111799	0.198534	0.00857252	0.0095422	0.368983	0.432994	perimeter
13	S13_5758584	5758584	0.0723391	-0.0131876	0.0146794	0.368985	0.432991	perimeter
14	S14_4993163	4993163	0.251434	0.00828161	0.00921932	0.369032	0.432936	perimeter
14	S14_4993172	4993172	0.251434	0.00828161	0.00921932	0.369032	0.432936	perimeter
10	S10_8008117	8008117	0.439452	0.0062901	0.00700298	0.369077	0.432883	perimeter
4	S4_26511818	26511818	0.131612	0.00986638	0.0109847	0.369084	0.432875	perimeter
1	S1_3874894	3874894	0.294774	0.00783595	0.00872417	0.369085	0.432874	perimeter
6	S6_22143246	22143246	0.106437	0.0105019	0.0116936	0.369138	0.432811	perimeter
12	S12_27885749	27885749	0.279796	0.00687385	0.00765413	0.369155	0.432791	perimeter
17	S17_20829018	20829018	0.471638	0.00723626	0.00805785	0.369165	0.432779	perimeter
9	S9_4466183	4466183	0.251115	0.00805282	0.00896772	0.369197	0.432742	perimeter
12	S12_771293	771293	0.152326	0.00979938	0.010913	0.369209	0.432728	perimeter
16	S16_8039704	8039704	0.207138	0.00732764	0.00816036	0.369209	0.432728	perimeter
8	S8_11416841	11416841	0.42543	0.00621566	0.00692208	0.369214	0.432722	perimeter
6	S6_19862945	19862945	0.138305	-0.00989559	0.0110203	0.369215	0.432721	perimeter
15	S15_2895737	2895737	0.203952	0.00851746	0.00948568	0.369224	0.43271	perimeter
1	S1_30303638	30303638	0.0707457	0.0122486	0.0136414	0.369241	0.43269	perimeter
9	S9_2891629	2891629	0.224984	-0.00877856	0.00977736	0.369268	0.432658	perimeter
9	S9_2891632	2891632	0.224984	-0.00877856	0.00977736	0.369268	0.432658	perimeter
9	S9_2891647	2891647	0.224984	-0.00877856	0.00977736	0.369268	0.432658	perimeter
9	S9_2891650	2891650	0.224984	-0.00877856	0.00977736	0.369268	0.432658	perimeter
16	S16_25211150	25211150	0.373486	-0.00714315	0.0079565	0.369305	0.432615	perimeter
16	S16_25211194	25211194	0.373486	-0.00714315	0.0079565	0.369305	0.432615	perimeter
8	S8_30318253	30318253	0.181644	0.00844624	0.00940799	0.369307	0.432612	perimeter
8	S8_30318255	30318255	0.181644	0.00844624	0.00940799	0.369307	0.432612	perimeter
1	S1_20783363	20783363	0.141491	0.01022	0.0113837	0.369308	0.432611	perimeter
1	S1_25683650	25683650	0.36775	0.00810967	0.00903378	0.369343	0.43257	perimeter
8	S8_4763485	4763485	0.0879541	0.0119544	0.0133167	0.369345	0.432568	perimeter
12	S12_11405858	11405858	0.276923	-0.00963841	0.0107368	0.369345	0.432568	perimeter
8	S8_1885072	1885072	0.395793	-0.00754516	0.00840521	0.369358	0.432552	perimeter
9	S9_11092907	11092907	0.293499	0.00759856	0.00846537	0.369396	0.432508	perimeter
1	S1_32503123	32503123	0.216699	0.00790484	0.00880676	0.369405	0.432497	perimeter
4	S4_4739620	4739620	0.0643722	-0.0138922	0.0154785	0.369446	0.432449	perimeter
4	S4_24719760	24719760	0.253983	-0.00711942	0.0079326	0.369458	0.432435	perimeter
12	S12_25578928	25578928	0.426386	0.00670511	0.00747107	0.369465	0.432427	perimeter
10	S10_22073511	22073511	0.192161	0.00973349	0.0108454	0.369466	0.432426	perimeter
17	S17_23438537	23438537	0.056044	-0.018551	0.0206722	0.36951	0.432374	perimeter
2	S2_12943452	12943452	0.252071	-0.00869847	0.0096938	0.369546	0.432331	perimeter
2	S2_18493311	18493311	0.0783939	-0.01191	0.0132732	0.369562	0.432313	perimeter
4	S4_26384994	26384994	0.190249	-0.00807239	0.00899734	0.369613	0.432253	perimeter
2	S2_12200611	12200611	0.089011	-0.0151553	0.0168925	0.369634	0.432228	perimeter
14	S14_5573366	5573366	0.319312	-0.00800096	0.00891893	0.369678	0.432176	perimeter
8	S8_7973462	7973462	0.373168	0.00720385	0.00803057	0.369691	0.432161	perimeter
2	S2_5404964	5404964	0.472913	0.00715077	0.00797168	0.369707	0.432142	perimeter
15	S15_1851051	1851051	0.214286	-0.010391	0.011584	0.369714	0.432134	perimeter
1	S1_26433265	26433265	0.106756	-0.0125274	0.013966	0.36972	0.432127	perimeter
10	S10_2071835	2071835	0.200127	-0.00907213	0.0101142	0.369733	0.432112	perimeter
17	S17_17659043	17659043	0.480242	0.00773809	0.00862723	0.369752	0.432089	perimeter
4	S4_4404242	4404242	0.0777565	-0.0129611	0.0144504	0.369754	0.432087	perimeter
5	S5_5097238	5097238	0.0688337	0.012288	0.0137002	0.36976	0.43208	perimeter
5	S5_5097244	5097244	0.0688337	0.012288	0.0137002	0.36976	0.43208	perimeter
5	S5_5097256	5097256	0.0688337	0.012288	0.0137002	0.36976	0.43208	perimeter
4	S4_24778197	24778197	0.449331	0.00577882	0.00644316	0.369776	0.432061	perimeter
11	S11_22298534	22298534	0.250797	-0.00972166	0.0108395	0.369787	0.432048	perimeter
4	S4_25398100	25398100	0.125876	0.0106331	0.0118561	0.369798	0.432035	perimeter
2	S2_15367466	15367466	0.125876	0.00904332	0.0100835	0.369803	0.43203	perimeter
2	S2_5130825	5130825	0.237412	-0.00912344	0.0101732	0.36982	0.43201	perimeter
10	S10_23400656	23400656	0.479924	-0.00709374	0.00790997	0.36982	0.43201	perimeter
1	S1_1653403	1653403	0.0678776	-0.0136617	0.0152338	0.369826	0.432003	perimeter
18	S18_12143869	12143869	0.249203	0.00649002	0.00723706	0.369838	0.431988	perimeter
18	S18_12143883	12143883	0.249203	0.00649002	0.00723706	0.369838	0.431988	perimeter
6	S6_21833928	21833928	0.177183	0.00880733	0.00982111	0.369839	0.431987	perimeter
4	S4_24769856	24769856	0.140217	-0.00838085	0.00934682	0.369904	0.431911	perimeter
7	S7_2467499	2467499	0.109624	-0.0108397	0.0120891	0.369906	0.431909	perimeter
9	S9_6892829	6892829	0.355322	-0.00733522	0.00818109	0.369929	0.431882	perimeter
1	S1_20911587	20911587	0.130019	0.0102457	0.0114276	0.369944	0.431864	perimeter
1	S1_20911616	20911616	0.130019	0.0102457	0.0114276	0.369944	0.431864	perimeter
13	S13_25242292	25242292	0.329828	0.00755145	0.00842308	0.369976	0.431826	perimeter
13	S13_25242300	25242300	0.329828	0.00755145	0.00842308	0.369976	0.431826	perimeter
2	S2_10461109	10461109	0.147865	-0.00810587	0.0090416	0.369981	0.431821	perimeter
3	S3_5658812	5658812	0.315488	0.00634741	0.00708049	0.370005	0.431792	perimeter
4	S4_7545765	7545765	0.372212	-0.00707304	0.00789003	0.370011	0.431785	perimeter
1	S1_22634608	22634608	0.433397	0.00575947	0.00642475	0.370012	0.431784	perimeter
15	S15_13685	13685	0.0940089	-0.0113078	0.0126143	0.370024	0.43177	perimeter
1	S1_26361717	26361717	0.272785	0.0073802	0.00823348	0.370058	0.43173	perimeter
1	S1_13922518	13922518	0.338432	0.00727664	0.00811806	0.370065	0.431722	perimeter
4	S4_2761646	2761646	0.196154	0.0109202	0.0121829	0.370067	0.43172	perimeter
2	S2_14868280	14868280	0.189611	-0.00850689	0.00949066	0.370069	0.431717	perimeter
7	S7_4224453	4224453	0.111217	-0.011526	0.0128589	0.370069	0.431717	perimeter
14	S14_7830663	7830663	0.400574	-0.00737181	0.00822431	0.370069	0.431717	perimeter
8	S8_27800283	27800283	0.102198	-0.0147934	0.0165044	0.370078	0.431707	perimeter
11	S11_26670480	26670480	0.299235	0.00736284	0.00821485	0.370101	0.43168	perimeter
1	S1_20920529	20920529	0.453792	0.00528745	0.00589932	0.370103	0.431677	perimeter
1	S1_20920534	20920534	0.453792	0.00528745	0.00589932	0.370103	0.431677	perimeter
1	S1_20920539	20920539	0.453792	0.00528745	0.00589932	0.370103	0.431677	perimeter
2	S2_15026007	15026007	0.0618228	-0.0143495	0.0160103	0.370111	0.431668	perimeter
2	S2_4077877	4077877	0.37253	-0.0072337	0.00807148	0.370144	0.431629	perimeter
3	S3_3515588	3515588	0.339707	0.0072635	0.0081049	0.370154	0.431618	perimeter
14	S14_10182696	10182696	0.229764	0.00807057	0.00900562	0.370162	0.431608	perimeter
8	S8_4441075	4441075	0.0583174	-0.0128501	0.0143397	0.370188	0.431578	perimeter
8	S8_4441094	4441094	0.0583174	-0.0128501	0.0143397	0.370188	0.431578	perimeter
9	S9_25372255	25372255	0.427661	-0.00653605	0.00729373	0.370189	0.431576	perimeter
4	S4_21574751	21574751	0.16348	-0.00992274	0.011073	0.37019	0.431575	perimeter
2	S2_2718618	2718618	0.0549451	-0.0191751	0.0213981	0.370193	0.431572	perimeter
10	S10_24155651	24155651	0.055768	-0.0141955	0.0158415	0.3702	0.431564	perimeter
10	S10_24155707	24155707	0.055768	-0.0141955	0.0158415	0.3702	0.431564	perimeter
1	S1_32154446	32154446	0.249841	0.00806485	0.00900023	0.370215	0.431546	perimeter
15	S15_1851272	1851272	0.148821	0.00881118	0.00983367	0.370241	0.431515	perimeter
6	S6_19385090	19385090	0.108349	-0.00874359	0.00975893	0.370275	0.431476	perimeter
3	S3_5627706	5627706	0.320586	-0.00674213	0.00752587	0.370327	0.431415	perimeter
3	S3_5627713	5627713	0.320586	-0.00674213	0.00752587	0.370327	0.431415	perimeter
11	S11_26219740	26219740	0.380497	-0.00595236	0.00664429	0.370327	0.431415	perimeter
14	S14_1660463	1660463	0.246017	-0.00861486	0.00961646	0.370335	0.431405	perimeter
10	S10_1070736	1070736	0.212874	0.008624	0.00962687	0.370346	0.431392	perimeter
6	S6_10513279	10513279	0.419375	0.00740604	0.00826736	0.370351	0.431386	perimeter
4	S4_20114417	20114417	0.1587	-0.00989439	0.0110455	0.370369	0.431365	perimeter
17	S17_14647213	14647213	0.155832	0.0111723	0.0124722	0.370372	0.431362	perimeter
16	S16_1037645	1037645	0.463352	-0.0065391	0.00730014	0.370387	0.431344	perimeter
6	S6_26820890	26820890	0.333333	-0.00836401	0.00933777	0.370404	0.431324	perimeter
7	S7_25708635	25708635	0.183556	0.0091571	0.0102233	0.37041	0.431317	perimeter
1	S1_6915023	6915023	0.218611	-0.00758915	0.008473	0.37042	0.431306	perimeter
13	S13_14940369	14940369	0.355959	0.00688122	0.00768267	0.370423	0.431302	perimeter
8	S8_7539957	7539957	0.359465	-0.0069732	0.00778538	0.370424	0.431301	perimeter
17	S17_14725927	14725927	0.262906	0.00815771	0.00910785	0.370424	0.431301	perimeter
17	S17_14725928	14725928	0.262906	0.00815771	0.00910785	0.370424	0.431301	perimeter
15	S15_2590826	2590826	0.0659656	-0.0136805	0.0152751	0.370464	0.431254	perimeter
6	S6_25716671	25716671	0.16826	-0.0086678	0.00967844	0.370478	0.431238	perimeter
16	S16_22641782	22641782	0.0697897	0.0143073	0.0159757	0.370483	0.431232	perimeter
8	S8_23395498	23395498	0.276291	-0.00780975	0.00872089	0.370508	0.431202	perimeter
10	S10_18480442	18480442	0.12033	0.0133554	0.0149136	0.370508	0.431202	perimeter
11	S11_1469415	1469415	0.339707	-0.00726841	0.00811647	0.370513	0.431197	perimeter
15	S15_13475900	13475900	0.314532	0.00742523	0.00829189	0.37053	0.431177	perimeter
2	S2_16998247	16998247	0.366475	0.00687426	0.00767666	0.370533	0.431173	perimeter
4	S4_23779189	23779189	0.480561	0.00696565	0.00777872	0.370534	0.431172	perimeter
7	S7_5706675	5706675	0.0604396	-0.0172382	0.0192509	0.370546	0.431158	perimeter
7	S7_5706700	5706700	0.0604396	-0.0172382	0.0192509	0.370546	0.431158	perimeter
1	S1_18327355	18327355	0.212237	0.00814294	0.0090937	0.370548	0.431156	perimeter
5	S5_3457367	3457367	0.0707457	0.0137153	0.0153171	0.37056	0.431141	perimeter
6	S6_23034165	23034165	0.0710644	0.0135492	0.0151317	0.370564	0.431137	perimeter
1	S1_27473551	27473551	0.27406	0.00780813	0.00872015	0.370567	0.431133	perimeter
17	S17_24626016	24626016	0.382091	-0.00758643	0.00847315	0.370601	0.431093	perimeter
9	S9_7232749	7232749	0.166667	-0.0145249	0.0162229	0.370606	0.431088	perimeter
1	S1_8440349	8440349	0.178139	0.00797372	0.00890588	0.37061	0.431083	perimeter
1	S1_27701100	27701100	0.275016	0.00774292	0.00864826	0.370618	0.431073	perimeter
14	S14_21803586	21803586	0.0895604	0.0156292	0.017458	0.370655	0.43103	perimeter
7	S7_26169145	26169145	0.140217	0.0095152	0.0106287	0.370662	0.431022	perimeter
2	S2_31559795	31559795	0.382728	0.00721453	0.00805951	0.370703	0.430974	perimeter
10	S10_18867589	18867589	0.0573614	-0.0153193	0.0171143	0.370725	0.430948	perimeter
3	S3_14307148	14307148	0.112637	-0.0131833	0.014728	0.370726	0.430947	perimeter
5	S5_12097473	12097473	0.0522626	0.0159845	0.0178585	0.370751	0.430918	perimeter
5	S5_6768562	6768562	0.0745698	-0.0122561	0.0136935	0.370771	0.430894	perimeter
11	S11_10399045	10399045	0.403442	0.00699612	0.00781771	0.370837	0.430817	perimeter
9	S9_26754165	26754165	0.218611	0.00918675	0.0102657	0.370843	0.43081	perimeter
15	S15_1284731	1284731	0.251434	0.00794797	0.00888184	0.370864	0.430785	perimeter
7	S7_24817777	24817777	0.0908222	0.0118015	0.0131883	0.370869	0.430779	perimeter
4	S4_20532246	20532246	0.224725	0.0108329	0.012107	0.370911	0.43073	perimeter
7	S7_23901065	23901065	0.0618228	0.0134139	0.0149916	0.370915	0.430726	perimeter
6	S6_20475507	20475507	0.143403	-0.00983778	0.0109951	0.370927	0.430712	perimeter
1	S1_28344324	28344324	0.26928	0.00761246	0.0085081	0.370931	0.430707	perimeter
10	S10_17631207	17631207	0.0857143	0.0155479	0.0173776	0.370942	0.430694	perimeter
3	S3_1796861	1796861	0.0672403	0.0132949	0.0148603	0.370967	0.430665	perimeter
3	S3_1796864	1796864	0.0672403	0.0132949	0.0148603	0.370967	0.430665	perimeter
17	S17_20276559	20276559	0.277884	0.00554511	0.00619812	0.370977	0.430653	perimeter
12	S12_30895632	30895632	0.266093	0.00652596	0.0072945	0.370979	0.430651	perimeter
10	S10_8008160	8008160	0.361377	-0.00674741	0.00754214	0.370986	0.430642	perimeter
10	S10_5650009	5650009	0.168579	0.00941229	0.0105213	0.371005	0.43062	perimeter
11	S11_1996536	1996536	0.0911409	0.0101208	0.0113136	0.371019	0.430604	perimeter
2	S2_14361191	14361191	0.448375	0.00705668	0.00788849	0.371025	0.430597	perimeter
4	S4_22335328	22335328	0.175271	-0.0100931	0.0112828	0.371025	0.430597	perimeter
18	S18_9235321	9235321	0.29318	0.00671792	0.00751022	0.371052	0.430565	perimeter
5	S5_1428125	1428125	0.282983	-0.00806119	0.00901196	0.371055	0.430562	perimeter
1	S1_29820064	29820064	0.234226	0.0074381	0.00831547	0.37106	0.430556	perimeter
10	S10_26253532	26253532	0.198215	-0.00892042	0.00997269	0.371062	0.430554	perimeter
6	S6_19720487	19720487	0.125876	-0.00989593	0.0110645	0.371115	0.430491	perimeter
2	S2_2566019	2566019	0.164755	-0.00979673	0.010954	0.371136	0.430467	perimeter
1	S1_28961080	28961080	0.271192	0.00778457	0.00870437	0.371146	0.430455	perimeter
14	S14_6612524	6612524	0.083174	-0.0111132	0.0124266	0.371158	0.430441	perimeter
10	S10_8008053	8008053	0.44232	0.0065979	0.0073777	0.37116	0.430439	perimeter
15	S15_10702308	10702308	0.339069	-0.00728943	0.00815105	0.371165	0.430433	perimeter
13	S13_1304636	1304636	0.36297	-0.00644619	0.00720821	0.371169	0.430428	perimeter
6	S6_17457473	17457473	0.188337	-0.00870753	0.00973695	0.371174	0.430422	perimeter
16	S16_2457788	2457788	0.258445	0.00786611	0.00879621	0.371182	0.430413	perimeter
1	S1_19379003	19379003	0.189611	-0.00879706	0.00983765	0.371202	0.43039	perimeter
1	S1_34390788	34390788	0.214149	0.00780344	0.00872671	0.371214	0.430376	perimeter
14	S14_23094371	23094371	0.359465	0.00762953	0.00853249	0.371229	0.430358	perimeter
11	S11_10399051	10399051	0.0602294	0.0143475	0.0160457	0.371236	0.43035	perimeter
17	S17_23414124	23414124	0.438177	-0.00689146	0.00770719	0.371237	0.430349	perimeter
17	S17_23414151	23414151	0.438177	-0.00689146	0.00770719	0.371237	0.430349	perimeter
12	S12_4894341	4894341	0.491396	-0.00680156	0.00760693	0.371254	0.430329	perimeter
8	S8_27678988	27678988	0.430848	0.00735702	0.00822822	0.371257	0.430325	perimeter
1	S1_10852009	10852009	0.319312	-0.00781447	0.00874008	0.37127	0.43031	perimeter
18	S18_6468005	6468005	0.0949649	0.0119869	0.0134067	0.371272	0.430308	perimeter
15	S15_7225611	7225611	0.287126	-0.00754016	0.00843344	0.37128	0.430298	perimeter
8	S8_12990624	12990624	0.0898662	-0.0129815	0.0145196	0.371287	0.43029	perimeter
15	S15_5019438	5019438	0.215105	-0.00878842	0.0098298	0.37129	0.430287	perimeter
8	S8_8043614	8043614	0.386871	-0.00688327	0.00769955	0.371331	0.430239	perimeter
12	S12_31365056	31365056	0.325685	0.00725729	0.00811813	0.371343	0.430225	perimeter
4	S4_24848142	24848142	0.0869981	0.0117467	0.0131404	0.371354	0.430212	perimeter
4	S4_24848143	24848143	0.0869981	0.0117467	0.0131404	0.371354	0.430212	perimeter
18	S18_19663660	19663660	0.0906593	-0.0150615	0.0168486	0.371357	0.430208	perimeter
2	S2_681125	681125	0.0936902	0.00981025	0.0109743	0.371362	0.430203	perimeter
3	S3_118848	118848	0.393244	-0.00699089	0.00782059	0.371371	0.430192	perimeter
6	S6_8523424	8523424	0.360739	-0.00595514	0.00666208	0.371383	0.430178	perimeter
15	S15_6140102	6140102	0.349586	0.00718108	0.00803398	0.371408	0.430149	perimeter
1	S1_14785883	14785883	0.0997451	0.0115987	0.0129764	0.371412	0.430144	perimeter
6	S6_19642136	19642136	0.431485	0.00699344	0.00782412	0.371412	0.430144	perimeter
9	S9_12180909	12180909	0.268961	0.0077734	0.00869681	0.371417	0.430138	perimeter
10	S10_25494078	25494078	0.365519	0.00681481	0.00762438	0.371419	0.430136	perimeter
18	S18_21964128	21964128	0.208094	-0.00909029	0.0101705	0.371434	0.430118	perimeter
14	S14_9298511	9298511	0.37731	-0.0069252	0.0077482	0.371439	0.430112	perimeter
16	S16_2508510	2508510	0.374761	-0.00690062	0.00772072	0.371439	0.430112	perimeter
4	S4_18359288	18359288	0.153601	-0.00983824	0.0110077	0.371452	0.430097	perimeter
11	S11_23468249	23468249	0.0927342	-0.0122579	0.0137152	0.371456	0.430093	perimeter
16	S16_468586	468586	0.138942	-0.00787541	0.00881196	0.371473	0.430073	perimeter
5	S5_6914745	6914745	0.0640535	-0.0150756	0.0168685	0.371475	0.43007	perimeter
5	S5_25273679	25273679	0.409178	0.00708463	0.0079272	0.371476	0.430069	perimeter
2	S2_7559433	7559433	0.0873168	0.0126814	0.0141896	0.371479	0.430066	perimeter
9	S9_10250557	10250557	0.271192	0.00761892	0.00852526	0.371489	0.430054	perimeter
10	S10_1112274	1112274	0.267368	-0.00786615	0.00880218	0.371504	0.430037	perimeter
15	S15_6822283	6822283	0.0846154	0.0164168	0.0183717	0.371539	0.429996	perimeter
9	S9_24966345	24966345	0.314213	-0.00731082	0.00818139	0.371541	0.429993	perimeter
8	S8_10192041	10192041	0.0697897	-0.0136298	0.0152529	0.371543	0.429991	perimeter
15	S15_12748836	12748836	0.366794	-0.00747292	0.00836304	0.371555	0.429977	perimeter
17	S17_5353316	5353316	0.352747	0.00797839	0.00892885	0.371562	0.429969	perimeter
7	S7_15925349	15925349	0.373486	-0.0075539	0.00845391	0.371569	0.429961	perimeter
13	S13_17239073	17239073	0.298279	-0.00666159	0.00745566	0.371592	0.429934	perimeter
4	S4_15409983	15409983	0.159656	-0.00977503	0.0109406	0.371611	0.429911	perimeter
10	S10_1249567	1249567	0.0621415	0.0127234	0.0142409	0.37162	0.429901	perimeter
18	S18_8414341	8414341	0.404716	0.0070459	0.00788625	0.371621	0.4299	perimeter
14	S14_2200559	2200559	0.14914	-0.00949484	0.0106279	0.371647	0.429869	perimeter
12	S12_7534753	7534753	0.118228	0.0107859	0.0120733	0.371659	0.429855	perimeter
10	S10_1676474	1676474	0.0723391	0.0125897	0.0140927	0.371667	0.429846	perimeter
2	S2_9502835	9502835	0.279796	0.00822907	0.00921174	0.371683	0.429827	perimeter
10	S10_20157767	20157767	0.209369	0.00857728	0.00960178	0.371696	0.429812	perimeter
1	S1_31440787	31440787	0.302103	0.00714043	0.0079935	0.371708	0.429798	perimeter
18	S18_447420	447420	0.28362	0.00769485	0.00861422	0.371711	0.429795	perimeter
2	S2_15239442	15239442	0.393244	-0.00735857	0.00823781	0.371713	0.429792	perimeter
10	S10_20525547	20525547	0.054812	0.0159375	0.0178418	0.371715	0.42979	perimeter
7	S7_7272342	7272342	0.429121	-0.00949665	0.0106314	0.371716	0.429789	perimeter
11	S11_8880219	8880219	0.0707457	0.0132905	0.0148788	0.371721	0.429783	perimeter
14	S14_10959836	10959836	0.178139	-0.00869528	0.00973494	0.371748	0.429751	perimeter
3	S3_13958385	13958385	0.0602294	-0.014332	0.0160462	0.371765	0.429731	perimeter
16	S16_24410960	24410960	0.451562	-0.0067197	0.00752357	0.371775	0.42972	perimeter
18	S18_5563665	5563665	0.398662	0.00719332	0.00805401	0.371784	0.429709	perimeter
6	S6_7416081	7416081	0.350542	-0.00636035	0.00712138	0.371785	0.429708	perimeter
11	S11_1480772	1480772	0.456023	-0.00565647	0.00633328	0.371785	0.429708	perimeter
5	S5_611954	611954	0.368706	-0.00742444	0.00831329	0.371814	0.429674	perimeter
1	S1_22639507	22639507	0.0656469	0.0135056	0.0151229	0.371828	0.429658	perimeter
10	S10_8277271	8277271	0.443276	-0.00637994	0.00714407	0.371836	0.429649	perimeter
10	S10_8277302	8277302	0.443276	-0.00637994	0.00714407	0.371836	0.429649	perimeter
2	S2_31591804	31591804	0.246017	0.00824454	0.00923231	0.371853	0.429629	perimeter
11	S11_26277248	26277248	0.169853	0.0113	0.0126539	0.371855	0.429626	perimeter
11	S11_24451125	24451125	0.13703	0.0127945	0.0143275	0.371857	0.429624	perimeter
11	S11_24451126	24451126	0.13703	0.0127945	0.0143275	0.371857	0.429624	perimeter
11	S11_24451127	24451127	0.13703	0.0127945	0.0143275	0.371857	0.429624	perimeter
11	S11_24451131	24451131	0.13703	0.0127945	0.0143275	0.371857	0.429624	perimeter
7	S7_16402406	16402406	0.383684	-0.00614996	0.00688717	0.371879	0.429598	perimeter
7	S7_1987934	1987934	0.095921	-0.0125966	0.0141073	0.371903	0.42957	perimeter
16	S16_12140352	12140352	0.298901	0.0115913	0.0129817	0.371914	0.429557	perimeter
3	S3_3326769	3326769	0.304971	0.0075328	0.00843649	0.371919	0.429552	perimeter
8	S8_4886896	4886896	0.0725275	0.0168975	0.0189251	0.371931	0.429538	perimeter
2	S2_1643674	1643674	0.0780752	0.0124424	0.0139371	0.371989	0.42947	perimeter
7	S7_1204612	1204612	0.430848	-0.00701593	0.00785896	0.372001	0.429456	perimeter
12	S12_20461151	20461151	0.382728	-0.00714493	0.00800357	0.372008	0.429448	perimeter
6	S6_2546484	2546484	0.166348	-0.00949067	0.0106321	0.372048	0.429401	perimeter
10	S10_22957279	22957279	0.081262	-0.0130114	0.014577	0.372073	0.429372	perimeter
18	S18_13769285	13769285	0.172403	-0.00937018	0.0104978	0.372078	0.429366	perimeter
1	S1_30940366	30940366	0.265456	0.00741355	0.00830597	0.372094	0.429347	perimeter
1	S1_23625876	23625876	0.147865	-0.00921256	0.0103218	0.372105	0.429334	perimeter
15	S15_1282426	1282426	0.241236	0.00832791	0.00933065	0.372108	0.429331	perimeter
14	S14_2237226	2237226	0.329191	0.00712067	0.00797826	0.37212	0.429317	perimeter
13	S13_26646046	26646046	0.46144	0.00729531	0.00817405	0.372127	0.429309	perimeter
1	S1_28407455	28407455	0.346399	0.0063865	0.00715599	0.372142	0.429291	perimeter
15	S15_12756425	12756425	0.334289	-0.00740436	0.00829654	0.372144	0.429289	perimeter
1	S1_31938101	31938101	0.252709	0.00807003	0.00904271	0.37216	0.42927	perimeter
1	S1_5298513	5298513	0.140535	-0.0097342	0.0109077	0.372171	0.429257	perimeter
18	S18_3117587	3117587	0.0564054	0.0147175	0.0164919	0.372173	0.429255	perimeter
18	S18_6051099	6051099	0.081262	-0.0126801	0.0142095	0.372195	0.429229	perimeter
15	S15_12137654	12137654	0.121096	0.00940042	0.0105343	0.3722	0.429224	perimeter
15	S15_12137656	12137656	0.121096	0.00940042	0.0105343	0.3722	0.429224	perimeter
1	S1_20399302	20399302	0.118228	0.0112624	0.0126211	0.372209	0.429213	perimeter
9	S9_27019973	27019973	0.195029	0.00950825	0.0106556	0.37222	0.4292	perimeter
15	S15_10938382	10938382	0.125239	-0.0107163	0.0120111	0.372289	0.42912	perimeter
18	S18_5824382	5824382	0.0589547	-0.0143379	0.0160707	0.372298	0.429109	perimeter
9	S9_25972868	25972868	0.125239	-0.0102735	0.0115153	0.372306	0.4291	perimeter
16	S16_4853301	4853301	0.467814	-0.0066503	0.00745495	0.372359	0.429038	perimeter
2	S2_5320786	5320786	0.204589	0.00894802	0.0100318	0.372412	0.428976	perimeter
3	S3_22048968	22048968	0.398024	0.00755147	0.00846615	0.372414	0.428974	perimeter
10	S10_14843208	14843208	0.0678776	0.0142365	0.015961	0.372419	0.428968	perimeter
18	S18_2532686	2532686	0.121415	0.0112178	0.0125773	0.372442	0.428941	perimeter
17	S17_18259432	18259432	0.466858	0.00767731	0.0086078	0.372446	0.428937	perimeter
7	S7_12035945	12035945	0.248566	0.00776746	0.00870893	0.372449	0.428933	perimeter
11	S11_20389302	20389302	0.37986	-0.00633216	0.00709967	0.372449	0.428933	perimeter
15	S15_9198795	9198795	0.0525813	0.0132482	0.0148549	0.372481	0.428896	perimeter
8	S8_19721764	19721764	0.115041	-0.00916789	0.0102798	0.372482	0.428895	perimeter
8	S8_28019617	28019617	0.421925	-0.0064397	0.00722076	0.372484	0.428892	perimeter
18	S18_5346778	5346778	0.100549	0.0142019	0.0159245	0.372485	0.428891	perimeter
4	S4_3015131	3015131	0.115679	0.00969342	0.0108696	0.372506	0.428867	perimeter
1	S1_32081623	32081623	0.243149	0.00808696	0.00906843	0.372516	0.428855	perimeter
1	S1_32081625	32081625	0.243149	0.00808696	0.00906843	0.372516	0.428855	perimeter
14	S14_383721	383721	0.0662843	-0.0141999	0.015924	0.372537	0.428831	perimeter
16	S16_23055464	23055464	0.198853	0.00872091	0.00977974	0.372537	0.428831	perimeter
3	S3_22825935	22825935	0.357871	0.0071257	0.00799118	0.372556	0.428808	perimeter
4	S4_22936758	22936758	0.250797	-0.00774386	0.00868522	0.3726	0.428757	perimeter
14	S14_3683161	3683161	0.209369	-0.00943616	0.0105833	0.372603	0.428754	perimeter
4	S4_24684216	24684216	0.409496	0.00712238	0.00798842	0.372614	0.428741	perimeter
7	S7_10870860	10870860	0.3942	-0.00761739	0.00854392	0.37263	0.428722	perimeter
7	S7_10870863	10870863	0.3942	-0.00761739	0.00854392	0.37263	0.428722	perimeter
14	S14_4410655	4410655	0.497451	0.00835843	0.00937538	0.372645	0.428705	perimeter
1	S1_33630237	33630237	0.20204	0.00823951	0.00924252	0.372672	0.428673	perimeter
10	S10_23434325	23434325	0.109943	0.0111778	0.0125389	0.372686	0.428657	perimeter
5	S5_22465668	22465668	0.101657	0.011504	0.012905	0.372695	0.428646	perimeter
1	S1_19947006	19947006	0.402167	0.00683717	0.00767008	0.37271	0.428629	perimeter
4	S4_17589306	17589306	0.179095	-0.0082952	0.00930603	0.372726	0.42861	perimeter
4	S4_17589324	17589324	0.179095	-0.0082952	0.00930603	0.372726	0.42861	perimeter
4	S4_17589328	17589328	0.179095	-0.0082952	0.00930603	0.372726	0.42861	perimeter
12	S12_11351823	11351823	0.323773	0.00785194	0.00880913	0.372746	0.428587	perimeter
4	S4_21689861	21689861	0.156788	-0.00977333	0.0109649	0.372752	0.42858	perimeter
4	S4_21689880	21689880	0.156788	-0.00977333	0.0109649	0.372752	0.42858	perimeter
9	S9_4563672	4563672	0.182919	0.00875533	0.00982309	0.372768	0.428561	perimeter
1	S1_30934944	30934944	0.272148	0.00596181	0.00668918	0.372788	0.428538	perimeter
1	S1_30934970	30934970	0.272148	0.00596181	0.00668918	0.372788	0.428538	perimeter
4	S4_9146146	9146146	0.0927342	-0.0104253	0.0116976	0.372804	0.428519	perimeter
1	S1_34505005	34505005	0.239324	0.00650882	0.00730324	0.37281	0.428512	perimeter
1	S1_34505015	34505015	0.239324	0.00650882	0.00730324	0.37281	0.428512	perimeter
1	S1_34505016	34505016	0.239324	0.00650882	0.00730324	0.37281	0.428512	perimeter
1	S1_34505022	34505022	0.239324	0.00650882	0.00730324	0.37281	0.428512	perimeter
8	S8_6979881	6979881	0.135755	-0.00988434	0.0110912	0.37283	0.428489	perimeter
11	S11_14403887	14403887	0.435946	-0.00681269	0.00764477	0.372845	0.428472	perimeter
16	S16_24078213	24078213	0.267049	0.00772928	0.00867335	0.372848	0.428468	perimeter
14	S14_21923504	21923504	0.184512	-0.00889943	0.00998671	0.372861	0.428453	perimeter
12	S12_467207	467207	0.141173	-0.0101879	0.0114328	0.372871	0.428441	perimeter
15	S15_11085933	11085933	0.160612	-0.00938565	0.0105326	0.372871	0.428441	perimeter
15	S15_11085941	11085941	0.160612	-0.00938565	0.0105326	0.372871	0.428441	perimeter
15	S15_11085958	11085958	0.160612	-0.00938565	0.0105326	0.372871	0.428441	perimeter
12	S12_25633365	25633365	0.0634162	0.0116881	0.0131166	0.372878	0.428433	perimeter
6	S6_8655800	8655800	0.328235	0.0054358	0.00610026	0.372888	0.428422	perimeter
15	S15_1824106	1824106	0.11536	-0.0109749	0.0123165	0.37289	0.428419	perimeter
1	S1_32137157	32137157	0.246654	0.00808359	0.00907203	0.372905	0.428402	perimeter
6	S6_9758581	9758581	0.39898	-0.00606377	0.00680538	0.372915	0.42839	perimeter
18	S18_10427104	10427104	0.19471	0.00698947	0.00784447	0.372926	0.428377	perimeter
18	S18_10427157	10427157	0.19471	0.00698947	0.00784447	0.372926	0.428377	perimeter
3	S3_26181144	26181144	0.242511	0.00757841	0.00850572	0.372941	0.42836	perimeter
15	S15_9691198	9691198	0.196303	0.00883797	0.00991954	0.372948	0.428352	perimeter
7	S7_24923043	24923043	0.0793499	0.0116557	0.0130823	0.372956	0.428342	perimeter
15	S15_4698118	4698118	0.053856	0.0156995	0.0176216	0.372971	0.428325	perimeter
17	S17_22340996	22340996	0.144678	0.00703193	0.00789286	0.372971	0.428325	perimeter
18	S18_5993252	5993252	0.0930529	0.0119715	0.0134371	0.372971	0.428325	perimeter
13	S13_27593643	27593643	0.152645	0.00983034	0.011034	0.372976	0.428319	perimeter
13	S13_21927869	21927869	0.489484	-0.00546498	0.00613415	0.372977	0.428318	perimeter
5	S5_20557758	20557758	0.250478	-0.00700476	0.00786284	0.372999	0.428292	perimeter
15	S15_12683287	12683287	0.252709	-0.00767757	0.00861806	0.372999	0.428292	perimeter
1	S1_28326195	28326195	0.459528	0.00699669	0.00785382	0.373002	0.428289	perimeter
5	S5_7246367	7246367	0.101657	-0.00880485	0.00988412	0.373032	0.428254	perimeter
5	S5_7246368	7246368	0.101657	-0.00880485	0.00988412	0.373032	0.428254	perimeter
13	S13_8695941	8695941	0.0624602	0.0141418	0.0158753	0.373032	0.428254	perimeter
13	S13_8695943	8695943	0.0624602	0.0141418	0.0158753	0.373032	0.428254	perimeter
13	S13_8695944	8695944	0.0624602	0.0141418	0.0158753	0.373032	0.428254	perimeter
13	S13_8695945	8695945	0.0624602	0.0141418	0.0158753	0.373032	0.428254	perimeter
13	S13_8695949	8695949	0.0624602	0.0141418	0.0158753	0.373032	0.428254	perimeter
13	S13_8695950	8695950	0.0624602	0.0141418	0.0158753	0.373032	0.428254	perimeter
11	S11_6369658	6369658	0.490758	0.00656515	0.00737012	0.373048	0.428235	perimeter
1	S1_32344184	32344184	0.251115	0.00804289	0.0090291	0.37305	0.428233	perimeter
1	S1_34516381	34516381	0.119184	0.0107195	0.012034	0.373053	0.428229	perimeter
5	S5_611217	611217	0.369981	-0.00740734	0.00831601	0.373073	0.428206	perimeter
7	S7_4456569	4456569	0.146272	-0.00868179	0.00974709	0.373087	0.42819	perimeter
16	S16_1929511	1929511	0.269917	-0.00715311	0.00803088	0.37309	0.428186	perimeter
16	S16_1929537	1929537	0.269917	-0.00715311	0.00803088	0.37309	0.428186	perimeter
11	S11_18777087	18777087	0.200446	-0.00855338	0.00960336	0.373109	0.428164	perimeter
4	S4_26075430	26075430	0.143722	-0.00927374	0.0104127	0.373137	0.428132	perimeter
1	S1_34163641	34163641	0.119184	0.0107358	0.0120553	0.37317	0.428093	perimeter
8	S8_16599800	16599800	0.304945	0.00963675	0.0108212	0.373173	0.42809	perimeter
13	S13_24298693	24298693	0.089011	-0.0150769	0.0169311	0.373206	0.428051	perimeter
6	S6_17587580	17587580	0.388783	-0.00752857	0.00845449	0.373207	0.42805	perimeter
7	S7_26516722	26516722	0.329509	0.00756027	0.00849025	0.373216	0.42804	perimeter
4	S4_7610074	7610074	0.0643722	-0.0145769	0.0163706	0.373235	0.428018	perimeter
14	S14_24099	24099	0.173996	-0.00893485	0.0100346	0.373247	0.428004	perimeter
4	S4_24827698	24827698	0.309751	0.00693717	0.00779106	0.37325	0.428	perimeter
3	S3_24822291	24822291	0.159975	0.00945234	0.0106161	0.373264	0.427984	perimeter
1	S1_27198727	27198727	0.273104	0.00777994	0.00873797	0.373273	0.427973	perimeter
1	S1_27198729	27198729	0.273104	0.00777994	0.00873797	0.373273	0.427973	perimeter
8	S8_31052161	31052161	0.343212	-0.00696017	0.00781738	0.37328	0.427965	perimeter
1	S1_26489117	26489117	0.38464	0.0075488	0.00847854	0.373282	0.427963	perimeter
4	S4_23697930	23697930	0.470682	0.00596868	0.00670407	0.373301	0.427941	perimeter
1	S1_23794251	23794251	0.296048	0.00775567	0.00871135	0.373307	0.427934	perimeter
4	S4_26956717	26956717	0.200446	0.00777529	0.00873366	0.373323	0.427915	perimeter
8	S8_1741873	1741873	0.297642	-0.00773288	0.00868671	0.37336	0.427872	perimeter
4	S4_18359505	18359505	0.228171	-0.00865954	0.00972799	0.373376	0.427854	perimeter
6	S6_25716696	25716696	0.167941	-0.00859973	0.00966088	0.37338	0.427849	perimeter
8	S8_6728437	6728437	0.278203	-0.00758394	0.00851998	0.373393	0.427834	perimeter
2	S2_16310766	16310766	0.0717017	0.0125418	0.0140898	0.373394	0.427833	perimeter
18	S18_655124	655124	0.450605	0.00603669	0.00678183	0.373398	0.427828	perimeter
1	S1_28628188	28628188	0.273104	0.00780687	0.00877072	0.373409	0.427815	perimeter
1	S1_28946962	28946962	0.275653	0.00774224	0.00869816	0.373411	0.427813	perimeter
9	S9_4403551	4403551	0.180688	0.00880467	0.00989178	0.373412	0.427812	perimeter
4	S4_25425603	25425603	0.165392	0.00965708	0.0108498	0.37343	0.427791	perimeter
16	S16_1033475	1033475	0.403442	-0.00690351	0.00775652	0.373452	0.427765	perimeter
5	S5_25137738	25137738	0.415551	-0.00652301	0.00732935	0.373474	0.42774	perimeter
9	S9_7031971	7031971	0.2116	0.00861761	0.00968394	0.373527	0.427678	perimeter
15	S15_1927332	1927332	0.254939	0.00798273	0.00897073	0.373539	0.427664	perimeter
1	S1_27572703	27572703	0.27406	0.00781652	0.00878406	0.373545	0.427657	perimeter
1	S1_27572739	27572739	0.27406	0.00781652	0.00878406	0.373545	0.427657	perimeter
14	S14_10943851	10943851	0.138305	-0.00984914	0.0110684	0.37355	0.427651	perimeter
1	S1_29938107	29938107	0.443276	0.00679406	0.00763531	0.373562	0.427637	perimeter
10	S10_1690112	1690112	0.226577	-0.00792799	0.00890987	0.373574	0.427623	perimeter
1	S1_4098928	4098928	0.12747	-0.0107385	0.0120691	0.373599	0.427594	perimeter
13	S13_14484103	14484103	0.358827	-0.00683357	0.00768053	0.373613	0.427578	perimeter
8	S8_7629397	7629397	0.37508	0.00632186	0.00710547	0.373617	0.427573	perimeter
4	S4_838171	838171	0.2116	0.00871739	0.00979805	0.373623	0.427566	perimeter
2	S2_12328158	12328158	0.48088	0.00723966	0.0081372	0.373628	0.427561	perimeter
4	S4_11940679	11940679	0.345055	-0.00880124	0.00989308	0.373661	0.427522	perimeter
12	S12_28710810	28710810	0.17304	0.0091503	0.0102861	0.373691	0.427487	perimeter
8	S8_31709164	31709164	0.08413	0.0108666	0.0122156	0.373697	0.42748	perimeter
2	S2_19289934	19289934	0.465583	0.00573682	0.00644912	0.373707	0.427469	perimeter
18	S18_8479820	8479820	0.171128	0.00904493	0.0101685	0.373733	0.427439	perimeter
14	S14_4626859	4626859	0.349904	-0.00775831	0.00872238	0.37375	0.427419	perimeter
1	S1_27885809	27885809	0.21044	-0.0104581	0.0117577	0.373751	0.427418	perimeter
10	S10_3605607	3605607	0.239324	-0.00830551	0.00933776	0.373759	0.427408	perimeter
11	S11_25533639	25533639	0.458572	0.00692376	0.00778488	0.373796	0.427365	perimeter
14	S14_3719916	3719916	0.193117	-0.00867017	0.00974861	0.373801	0.42736	perimeter
2	S2_14656677	14656677	0.285851	0.00709189	0.00797416	0.37381	0.427349	perimeter
3	S3_25371618	25371618	0.183875	-0.00893483	0.0100467	0.373824	0.427333	perimeter
8	S8_14601123	14601123	0.0769231	0.0160209	0.0180157	0.373854	0.427298	perimeter
1	S1_31689048	31689048	0.450605	0.00573062	0.00644425	0.373863	0.427288	perimeter
4	S4_665334	665334	0.483748	-0.00691219	0.00777299	0.373865	0.427285	perimeter
7	S7_19588276	19588276	0.346718	-0.00761848	0.00856734	0.373871	0.427278	perimeter
10	S10_19763627	19763627	0.316444	-0.00640103	0.00719856	0.37389	0.427256	perimeter
4	S4_27043576	27043576	0.124602	0.0106877	0.0120193	0.373891	0.427255	perimeter
16	S16_796188	796188	0.368388	-0.00610034	0.00686062	0.373905	0.427239	perimeter
11	S11_26782982	26782982	0.296048	0.00713973	0.00802965	0.373911	0.427232	perimeter
12	S12_652492	652492	0.0885915	-0.0119734	0.0134661	0.373922	0.427219	perimeter
12	S12_20081540	20081540	0.334289	-0.00658272	0.00740353	0.373932	0.427207	perimeter
15	S15_1331457	1331457	0.0799873	-0.0127584	0.0143494	0.373935	0.427204	perimeter
11	S11_25520435	25520435	0.460166	0.00691297	0.00777529	0.373952	0.427184	perimeter
1	S1_22804975	22804975	0.326004	-0.00613199	0.00689713	0.373969	0.427164	perimeter
14	S14_11794346	11794346	0.376673	0.00750186	0.00843795	0.37397	0.427163	perimeter
15	S15_5945474	5945474	0.402486	-0.00726734	0.00817425	0.373975	0.427157	perimeter
11	S11_2794181	2794181	0.239324	-0.00822637	0.00925314	0.373984	0.427147	perimeter
14	S14_7917847	7917847	0.108031	0.00993034	0.0111705	0.374016	0.42711	perimeter
5	S5_11230374	11230374	0.173678	0.00795996	0.00895422	0.374023	0.427102	perimeter
10	S10_23407775	23407775	0.0882728	-0.0106643	0.0119973	0.374062	0.427056	perimeter
5	S5_26964774	26964774	0.208413	-0.00862866	0.00970743	0.374072	0.427045	perimeter
12	S12_2336330	2336330	0.121734	-0.0107345	0.0120768	0.37408	0.427036	perimeter
8	S8_25843028	25843028	0.245379	0.007903	0.0088912	0.374081	0.427034	perimeter
1	S1_30597982	30597982	0.301147	0.00658749	0.00741136	0.374091	0.427023	perimeter
8	S8_27914892	27914892	0.0519439	0.0138243	0.0155533	0.374094	0.427019	perimeter
10	S10_9017677	9017677	0.069471	-0.0137328	0.0154506	0.374099	0.427013	perimeter
8	S8_2662580	2662580	0.109341	0.0143708	0.0161684	0.3741	0.427012	perimeter
7	S7_26324378	26324378	0.0906593	-0.0152456	0.0171533	0.374117	0.426993	perimeter
6	S6_6222943	6222943	0.153282	-0.0096273	0.0108321	0.374126	0.426982	perimeter
5	S5_26278959	26278959	0.237412	0.00813539	0.00915387	0.374144	0.426961	perimeter
16	S16_473661	473661	0.433078	-0.00504059	0.00567163	0.374144	0.426961	perimeter
16	S16_23059775	23059775	0.237731	0.00806104	0.00907029	0.374148	0.426957	perimeter
16	S16_23059801	23059801	0.237731	0.00806104	0.00907029	0.374148	0.426957	perimeter
15	S15_19884205	19884205	0.289994	-0.00888573	0.00999826	0.374149	0.426955	perimeter
6	S6_20989418	20989418	0.0653282	-0.0138107	0.015541	0.374186	0.426912	perimeter
13	S13_1361106	1361106	0.100382	-0.0120823	0.0135965	0.3742	0.426896	perimeter
10	S10_23108821	23108821	0.481198	-0.00684675	0.0077049	0.374206	0.426889	perimeter
4	S4_27056332	27056332	0.123964	0.0107248	0.012069	0.374207	0.426888	perimeter
6	S6_828296	828296	0.214468	-0.00867895	0.00976702	0.37422	0.426873	perimeter
7	S7_4372494	4372494	0.109305	-0.0112397	0.0126489	0.374224	0.426868	perimeter
18	S18_18103235	18103235	0.132887	-0.0104876	0.0118025	0.374224	0.426868	perimeter
18	S18_18103268	18103268	0.132887	-0.0104876	0.0118025	0.374224	0.426868	perimeter
4	S4_22452	22452	0.401099	0.00872647	0.00982109	0.374249	0.426839	perimeter
4	S4_26089715	26089715	0.178776	-0.00846059	0.00952187	0.374249	0.426839	perimeter
2	S2_17580062	17580062	0.258764	0.00908013	0.0102194	0.37426	0.426827	perimeter
4	S4_15841982	15841982	0.158062	-0.00983426	0.0110682	0.374263	0.426823	perimeter
13	S13_2755787	2755787	0.277473	0.0096953	0.0109118	0.374264	0.426822	perimeter
13	S13_21927839	21927839	0.489165	-0.00544821	0.00613191	0.374271	0.426814	perimeter
13	S13_21927880	21927880	0.489165	-0.00544821	0.00613191	0.374271	0.426814	perimeter
14	S14_8582847	8582847	0.0898662	-0.0123101	0.0138549	0.374272	0.426813	perimeter
6	S6_26558212	26558212	0.160931	0.00928609	0.0104516	0.37428	0.426803	perimeter
10	S10_757942	757942	0.439771	-0.00668775	0.00752713	0.37428	0.426803	perimeter
15	S15_3612290	3612290	0.438177	-0.00690916	0.00777646	0.374287	0.426795	perimeter
3	S3_27396217	27396217	0.0824176	0.0155289	0.0174789	0.374305	0.426774	perimeter
5	S5_7741472	7741472	0.150414	0.00968083	0.0108965	0.374308	0.426771	perimeter
16	S16_484011	484011	0.394837	0.00654501	0.00736754	0.374348	0.426724	perimeter
9	S9_12109711	12109711	0.230769	-0.0113467	0.0127728	0.37435	0.426722	perimeter
16	S16_2847962	2847962	0.249522	0.00667237	0.00751117	0.374366	0.426704	perimeter
6	S6_18964485	18964485	0.399618	0.00641208	0.00721903	0.374423	0.426637	perimeter
6	S6_18964500	18964500	0.399618	0.00641208	0.00721903	0.374423	0.426637	perimeter
2	S2_3464744	3464744	0.246973	0.0088651	0.00998084	0.374427	0.426633	perimeter
5	S5_1548257	1548257	0.248566	0.00823421	0.00927096	0.374448	0.426608	perimeter
2	S2_4744323	4744323	0.171128	-0.00858664	0.00966843	0.374481	0.42657	perimeter
4	S4_301601	301601	0.0726577	0.0142155	0.0160066	0.374486	0.426564	perimeter
10	S10_1692123	1692123	0.0742511	0.0124457	0.0140147	0.374516	0.42653	perimeter
4	S4_26956723	26956723	0.19949	0.00776057	0.0087391	0.374525	0.426519	perimeter
16	S16_20536500	20536500	0.0869981	-0.012479	0.0140537	0.374566	0.426472	perimeter
6	S6_9615537	9615537	0.26928	0.00905583	0.010199	0.37459	0.426444	perimeter
1	S1_22882780	22882780	0.0952836	-0.0117827	0.0132706	0.374605	0.426426	perimeter
15	S15_8530843	8530843	0.464946	-0.00717452	0.00808093	0.37463	0.426397	perimeter
4	S4_23908002	23908002	0.159975	-0.00894694	0.0100777	0.374648	0.426377	perimeter
17	S17_14394848	14394848	0.359465	0.00727387	0.00819324	0.374654	0.42637	perimeter
11	S11_1130211	1130211	0.307521	0.00802715	0.00904246	0.374693	0.426324	perimeter
3	S3_25270342	25270342	0.301785	-0.00639941	0.00720887	0.374696	0.426321	perimeter
11	S11_2431191	2431191	0.145315	-0.00979429	0.0110336	0.374713	0.426301	perimeter
11	S11_14326046	14326046	0.0961538	-0.014137	0.0159267	0.374738	0.426272	perimeter
13	S13_1758795	1758795	0.461759	0.0066666	0.00751089	0.374761	0.426246	perimeter
5	S5_7526279	7526279	0.239962	-0.00784761	0.00884167	0.374772	0.426233	perimeter
9	S9_6283588	6283588	0.102613	-0.0111987	0.0126173	0.374776	0.426228	perimeter
18	S18_10345520	10345520	0.349267	0.00718727	0.00809786	0.374782	0.426221	perimeter
8	S8_20275285	20275285	0.271429	0.0103567	0.0116693	0.374799	0.426202	perimeter
16	S16_21675952	21675952	0.0503505	0.0157844	0.0177851	0.374807	0.426192	perimeter
16	S16_21675953	21675953	0.0503505	0.0157844	0.0177851	0.374807	0.426192	perimeter
2	S2_8707384	8707384	0.0914595	0.0123371	0.0139009	0.37481	0.426189	perimeter
8	S8_27800376	27800376	0.136074	-0.00954412	0.0107543	0.374825	0.426171	perimeter
4	S4_13130274	13130274	0.146909	-0.00970472	0.0109353	0.374826	0.42617	perimeter
4	S4_13130314	13130314	0.146909	-0.00970472	0.0109353	0.374826	0.42617	perimeter
7	S7_24121858	24121858	0.495857	-0.00598848	0.00674815	0.37485	0.426142	perimeter
11	S11_21963730	21963730	0.48088	-0.00666075	0.00750574	0.374852	0.42614	perimeter
6	S6_735595	735595	0.145315	0.0132481	0.0149291	0.374863	0.426127	perimeter
15	S15_7544597	7544597	0.199809	0.00878781	0.00990324	0.374881	0.426107	perimeter
11	S11_8845916	8845916	0.0650096	0.0138808	0.0156429	0.374888	0.426098	perimeter
11	S11_15964251	15964251	0.0761632	0.0124301	0.0140081	0.37489	0.426096	perimeter
18	S18_8439472	8439472	0.0513066	0.0151305	0.0170521	0.374915	0.426067	perimeter
8	S8_27421465	27421465	0.158062	0.00949121	0.0106967	0.374916	0.426066	perimeter
5	S5_19420348	19420348	0.41109	0.00696788	0.00785307	0.374928	0.426052	perimeter
5	S5_5050172	5050172	0.106437	-0.0108339	0.0122103	0.374931	0.426049	perimeter
17	S17_20777722	20777722	0.430848	0.0069124	0.00779067	0.374936	0.426043	perimeter
7	S7_13560629	13560629	0.405991	-0.00765614	0.00862897	0.374939	0.426039	perimeter
8	S8_639760	639760	0.125558	-0.010218	0.0115168	0.374955	0.426021	perimeter
1	S1_21047317	21047317	0.330147	0.00729402	0.0082217	0.374989	0.425981	perimeter
3	S3_26418968	26418968	0.246335	0.00811637	0.00914869	0.374992	0.425978	perimeter
15	S15_11557144	11557144	0.428617	-0.00707134	0.00797171	0.37505	0.425911	perimeter
1	S1_3096530	3096530	0.247929	-0.00768728	0.00866611	0.375051	0.42591	perimeter
11	S11_20863369	20863369	0.125876	-0.010343	0.0116604	0.375071	0.425887	perimeter
4	S4_9136785	9136785	0.480242	-0.00557735	0.00628779	0.375072	0.425885	perimeter
7	S7_2024188	2024188	0.0911409	-0.0123482	0.0139211	0.375073	0.425884	perimeter
18	S18_2495351	2495351	0.442957	0.0067976	0.00766355	0.375076	0.425881	perimeter
18	S18_2495383	2495383	0.442957	0.0067976	0.00766355	0.375076	0.425881	perimeter
2	S2_31437705	31437705	0.0640535	-0.0122867	0.0138529	0.375112	0.425839	perimeter
15	S15_4836527	4836527	0.455704	0.00709605	0.00800099	0.375134	0.425814	perimeter
14	S14_17988252	17988252	0.297323	-0.00711608	0.00802376	0.375146	0.4258	perimeter
12	S12_30487430	30487430	0.0911409	-0.0124257	0.014011	0.375157	0.425787	perimeter
2	S2_8610228	8610228	0.101648	-0.0142957	0.01612	0.37517	0.425772	perimeter
8	S8_1799789	1799789	0.18993	-0.0079828	0.00900254	0.375225	0.425708	perimeter
11	S11_23234138	23234138	0.115997	-0.0109681	0.0123694	0.375234	0.425698	perimeter
7	S7_1075907	1075907	0.252198	-0.00925314	0.0104356	0.375247	0.425683	perimeter
9	S9_24557206	24557206	0.436265	-0.00671421	0.00757263	0.375272	0.425654	perimeter
17	S17_16536948	16536948	0.0653846	0.0173544	0.0195732	0.375272	0.425654	perimeter
1	S1_26432824	26432824	0.250478	-0.00752654	0.00848892	0.375277	0.425648	perimeter
1	S1_26432830	26432830	0.250478	-0.00752654	0.00848892	0.375277	0.425648	perimeter
18	S18_7383217	7383217	0.404079	-0.00772608	0.00871405	0.375282	0.425642	perimeter
13	S13_27700167	27700167	0.357553	0.00776202	0.00875462	0.375283	0.425641	perimeter
12	S12_22451584	22451584	0.483748	0.00737689	0.0083207	0.37531	0.42561	perimeter
1	S1_30005702	30005702	0.299554	0.00658723	0.00743012	0.375317	0.425602	perimeter
13	S13_24297825	24297825	0.144359	-0.00997937	0.0112564	0.375321	0.425597	perimeter
9	S9_17712189	17712189	0.132569	0.0103827	0.0117115	0.375329	0.425588	perimeter
10	S10_451447	451447	0.270554	0.00709283	0.00800102	0.375353	0.42556	perimeter
5	S5_7261184	7261184	0.0811836	0.0176421	0.0199015	0.375362	0.42555	perimeter
5	S5_7261188	7261188	0.0811836	0.0176421	0.0199015	0.375362	0.42555	perimeter
5	S5_7261189	7261189	0.0811836	0.0176421	0.0199015	0.375362	0.42555	perimeter
5	S5_7261192	7261192	0.0811836	0.0176421	0.0199015	0.375362	0.42555	perimeter
5	S5_7261193	7261193	0.0811836	0.0176421	0.0199015	0.375362	0.42555	perimeter
5	S5_7261195	7261195	0.0811836	0.0176421	0.0199015	0.375362	0.42555	perimeter
5	S5_7261196	7261196	0.0811836	0.0176421	0.0199015	0.375362	0.42555	perimeter
5	S5_7261197	7261197	0.0811836	0.0176421	0.0199015	0.375362	0.42555	perimeter
2	S2_22731660	22731660	0.308158	-0.00702751	0.00792847	0.375421	0.425481	perimeter
1	S1_26925974	26925974	0.302741	0.00654314	0.00738228	0.375439	0.425461	perimeter
10	S10_25587753	25587753	0.38464	-0.00740281	0.0083522	0.375439	0.425461	perimeter
1	S1_31981701	31981701	0.255895	0.00786232	0.00887065	0.37544	0.425459	perimeter
8	S8_16950863	16950863	0.350223	-0.00759441	0.00856839	0.375441	0.425458	perimeter
15	S15_2989592	2989592	0.205545	-0.00846424	0.00954979	0.375441	0.425458	perimeter
17	S17_21169583	21169583	0.140535	0.00945387	0.0106664	0.375443	0.425456	perimeter
15	S15_2241061	2241061	0.258126	0.00786592	0.00887561	0.375488	0.425404	perimeter
15	S15_8281376	8281376	0.393407	-0.00877118	0.00989727	0.375498	0.425392	perimeter
6	S6_23064697	23064697	0.433397	-0.00653326	0.00737226	0.375512	0.425376	perimeter
7	S7_25991908	25991908	0.178139	-0.00925462	0.0104433	0.375522	0.425365	perimeter
10	S10_2481538	2481538	0.298598	0.00763911	0.00862042	0.375529	0.425357	perimeter
13	S13_26595548	26595548	0.413002	-0.00659278	0.0074397	0.37553	0.425355	perimeter
12	S12_25391171	25391171	0.442639	0.0065056	0.00734132	0.375531	0.425354	perimeter
18	S18_346853	346853	0.0984704	0.0118741	0.0133997	0.375539	0.425345	perimeter
14	S14_12268688	12268688	0.0532186	0.0188805	0.0213071	0.375556	0.425325	perimeter
7	S7_18762787	18762787	0.392925	-0.00586383	0.00661768	0.375571	0.425308	perimeter
5	S5_27866639	27866639	0.168579	-0.0093011	0.0104969	0.375575	0.425303	perimeter
1	S1_27759977	27759977	0.27406	0.00778553	0.00878652	0.375576	0.425302	perimeter
1	S1_25074443	25074443	0.270236	0.00695136	0.00784564	0.375609	0.425264	perimeter
1	S1_25074482	25074482	0.270236	0.00695136	0.00784564	0.375609	0.425264	perimeter
14	S14_11931645	11931645	0.0898662	0.0127592	0.0144008	0.375613	0.425259	perimeter
7	S7_3008381	3008381	0.308477	-0.00763695	0.00861957	0.375617	0.425255	perimeter
15	S15_10875013	10875013	0.131294	-0.0102637	0.0115843	0.37562	0.425251	perimeter
3	S3_21326350	21326350	0.424474	-0.00712749	0.0080447	0.375625	0.425246	perimeter
7	S7_16480883	16480883	0.301785	-0.00609404	0.00687841	0.375636	0.425233	perimeter
18	S18_12324664	12324664	0.44011	-0.0085364	0.00963519	0.375639	0.425229	perimeter
10	S10_19406439	19406439	0.288719	0.00791279	0.00893137	0.375642	0.425226	perimeter
6	S6_21339044	21339044	0.0768005	-0.0129384	0.0146044	0.375658	0.425207	perimeter
4	S4_24282306	24282306	0.190886	-0.00869003	0.00980902	0.375659	0.425206	perimeter
12	S12_5773524	5773524	0.150414	0.0100983	0.0113986	0.375661	0.425204	perimeter
17	S17_14279186	14279186	0.126195	0.0105627	0.0119235	0.375687	0.425174	perimeter
13	S13_20847795	20847795	0.347674	-0.00641219	0.00723857	0.375705	0.425153	perimeter
14	S14_10352470	10352470	0.163161	0.0092118	0.0103991	0.375711	0.425146	perimeter
6	S6_24291238	24291238	0.23805	-0.00775508	0.00875476	0.375718	0.425138	perimeter
8	S8_28614928	28614928	0.388783	-0.0062462	0.00705139	0.375719	0.425137	perimeter
13	S13_21355336	21355336	0.424793	-0.00677245	0.00764551	0.375721	0.425135	perimeter
12	S12_20461203	20461203	0.209341	0.0107883	0.0121801	0.375762	0.425087	perimeter
11	S11_25909976	25909976	0.206501	-0.00902469	0.0101897	0.375796	0.425048	perimeter
8	S8_1443954	1443954	0.44011	0.00947241	0.0106954	0.375806	0.425036	perimeter
6	S6_20829634	20829634	0.186424	0.00856753	0.00967424	0.375832	0.425006	perimeter
15	S15_20970715	20970715	0.158062	0.00920918	0.0103989	0.37584	0.424997	perimeter
4	S4_4433616	4433616	0.409496	-0.00746726	0.00843212	0.375848	0.424988	perimeter
1	S1_28927441	28927441	0.275016	0.00768711	0.00868049	0.375854	0.424981	perimeter
17	S17_14621678	14621678	0.158062	0.010973	0.012391	0.375854	0.424981	perimeter
1	S1_27071572	27071572	0.128744	0.0104916	0.0118478	0.37587	0.424962	perimeter
9	S9_3199625	3199625	0.106593	0.0142228	0.0160616	0.375879	0.424952	perimeter
9	S9_3721139	3721139	0.131931	0.0101479	0.01146	0.375882	0.424948	perimeter
4	S4_26550567	26550567	0.217017	-0.00711848	0.00803889	0.375884	0.424946	perimeter
14	S14_10840337	10840337	0.378904	-0.00767942	0.00867252	0.375893	0.424936	perimeter
3	S3_24474679	24474679	0.464308	0.00660266	0.00745662	0.3759	0.424928	perimeter
6	S6_25829479	25829479	0.131294	0.0102098	0.0115306	0.375914	0.424911	perimeter
4	S4_366090	366090	0.202677	0.00893075	0.0100864	0.375925	0.424899	perimeter
1	S1_28612875	28612875	0.170809	-0.0090256	0.0101936	0.375929	0.424894	perimeter
3	S3_22442895	22442895	0.157425	-0.00986436	0.0111412	0.375945	0.424876	perimeter
7	S7_5542393	5542393	0.130656	0.00989503	0.0111759	0.375945	0.424876	perimeter
2	S2_27671732	27671732	0.402167	0.00622939	0.00703608	0.375968	0.424849	perimeter
18	S18_3022408	3022408	0.0586361	0.014084	0.0159084	0.375982	0.424833	perimeter
18	S18_3022409	3022409	0.0586361	0.014084	0.0159084	0.375982	0.424833	perimeter
14	S14_4148790	4148790	0.0723391	-0.0133649	0.0150962	0.375987	0.424827	perimeter
12	S12_25252605	25252605	0.24028	0.00687299	0.00776344	0.375994	0.424819	perimeter
4	S4_24556305	24556305	0.262269	-0.00781022	0.00882284	0.376034	0.424773	perimeter
16	S16_11815823	11815823	0.0818681	-0.0158978	0.0179593	0.376042	0.424764	perimeter
3	S3_25881856	25881856	0.109943	-0.00937115	0.0105863	0.376043	0.424762	perimeter
8	S8_27021066	27021066	0.0962396	-0.0110606	0.0124952	0.376058	0.424745	perimeter
1	S1_28797592	28797592	0.273741	0.00775123	0.0087568	0.376066	0.424736	perimeter
4	S4_2187875	2187875	0.111855	0.0111796	0.0126301	0.376074	0.424727	perimeter
18	S18_6558369	6558369	0.0933716	0.0119281	0.013476	0.376083	0.424716	perimeter
6	S6_25309580	25309580	0.447737	0.00704334	0.00795747	0.37609	0.424708	perimeter
15	S15_12756105	12756105	0.333652	-0.00731829	0.00826843	0.376109	0.424686	perimeter
18	S18_5848528	5848528	0.101338	0.0115905	0.0130954	0.376114	0.424681	perimeter
1	S1_4442275	4442275	0.313257	-0.00757101	0.00855429	0.376128	0.424664	perimeter
1	S1_1343882	1343882	0.123964	0.0103848	0.0117338	0.376139	0.424652	perimeter
1	S1_1343892	1343892	0.123964	0.0103848	0.0117338	0.376139	0.424652	perimeter
16	S16_2893601	2893601	0.423199	-0.00701884	0.00793068	0.376144	0.424646	perimeter
14	S14_5545629	5545629	0.407266	-0.00690625	0.00780349	0.376146	0.424644	perimeter
6	S6_26711841	26711841	0.314532	-0.00629376	0.0071121	0.37619	0.424593	perimeter
4	S4_1760008	1760008	0.0576801	-0.0140295	0.0158544	0.376213	0.424566	perimeter
4	S4_1760009	1760009	0.0576801	-0.0140295	0.0158544	0.376213	0.424566	perimeter
15	S15_19655324	19655324	0.364563	0.00632569	0.00714863	0.376221	0.424557	perimeter
7	S7_26784510	26784510	0.266093	-0.00779837	0.00881298	0.376225	0.424552	perimeter
6	S6_8655794	8655794	0.328235	0.00539591	0.00609821	0.376245	0.424529	perimeter
6	S6_5883117	5883117	0.242511	0.00786527	0.00888907	0.376251	0.424522	perimeter
1	S1_2620726	2620726	0.160612	0.00930086	0.0105117	0.376257	0.424515	perimeter
17	S17_24980785	24980785	0.159018	0.00941687	0.010643	0.376267	0.424504	perimeter
17	S17_24980786	24980786	0.159018	0.00941687	0.010643	0.376267	0.424504	perimeter
17	S17_24980788	24980788	0.159018	0.00941687	0.010643	0.376267	0.424504	perimeter
15	S15_25325491	25325491	0.245604	0.0100226	0.0113277	0.376272	0.424498	perimeter
10	S10_1297842	1297842	0.221548	-0.0131346	0.0148452	0.376281	0.424488	perimeter
10	S10_1297843	1297843	0.221548	-0.0131346	0.0148452	0.376281	0.424488	perimeter
10	S10_1297849	1297849	0.221548	-0.0131346	0.0148452	0.376281	0.424488	perimeter
10	S10_1297853	1297853	0.221548	-0.0131346	0.0148452	0.376281	0.424488	perimeter
10	S10_1297854	1297854	0.221548	-0.0131346	0.0148452	0.376281	0.424488	perimeter
1	S1_28548660	28548660	0.385596	0.00588509	0.00665168	0.37629	0.424477	perimeter
13	S13_27961451	27961451	0.108987	0.0115864	0.0130957	0.376291	0.424476	perimeter
14	S14_794757	794757	0.0898662	0.0123861	0.0140003	0.376319	0.424444	perimeter
14	S14_9890362	9890362	0.0984704	-0.0112026	0.0126626	0.376321	0.424442	perimeter
10	S10_18095897	18095897	0.31485	0.00791164	0.00894318	0.376342	0.424417	perimeter
7	S7_1055610	1055610	0.170809	0.00842017	0.00951807	0.376345	0.424414	perimeter
11	S11_23574964	23574964	0.0943276	-0.0117148	0.0132423	0.376346	0.424413	perimeter
1	S1_28609030	28609030	0.287763	-0.00636126	0.00719093	0.37636	0.424397	perimeter
3	S3_8983321	8983321	0.105163	0.0114059	0.0128937	0.376366	0.42439	perimeter
3	S3_8983418	8983418	0.105163	0.0114059	0.0128937	0.376366	0.42439	perimeter
1	S1_18633540	18633540	0.393563	-0.00682749	0.00771873	0.376407	0.424342	perimeter
15	S15_3116073	3116073	0.311982	-0.00704629	0.00796613	0.37641	0.424339	perimeter
10	S10_10168954	10168954	0.359783	0.00614659	0.00694946	0.376442	0.424302	perimeter
15	S15_15487657	15487657	0.251434	-0.00821514	0.00928937	0.376502	0.424233	perimeter
14	S14_10479487	10479487	0.143722	-0.0101786	0.0115096	0.376504	0.42423	perimeter
17	S17_9199791	9199791	0.141491	-0.0104013	0.0117615	0.376507	0.424227	perimeter
10	S10_12911773	12911773	0.238368	0.00784252	0.00886813	0.376508	0.424226	perimeter
13	S13_25762639	25762639	0.417782	-0.00760642	0.00860118	0.376509	0.424225	perimeter
12	S12_1251054	1251054	0.306565	-0.00781793	0.0088408	0.376534	0.424196	perimeter
5	S5_9011707	9011707	0.133206	0.010721	0.0121239	0.376541	0.424188	perimeter
5	S5_9011757	9011757	0.133206	0.010721	0.0121239	0.376541	0.424188	perimeter
11	S11_4228472	4228472	0.0535373	0.0151773	0.0171639	0.376559	0.424167	perimeter
9	S9_18140263	18140263	0.0994264	-0.00885859	0.0100183	0.376565	0.42416	perimeter
2	S2_7891089	7891089	0.201402	0.00866643	0.00980107	0.37657	0.424154	perimeter
15	S15_6891412	6891412	0.205226	-0.00835121	0.00944461	0.376572	0.424152	perimeter
2	S2_23858313	23858313	0.11978	-0.0132198	0.0149508	0.376578	0.424145	perimeter
18	S18_7192782	7192782	0.0755258	0.0122457	0.0138496	0.376595	0.424125	perimeter
14	S14_8064176	8064176	0.0678776	-0.0107712	0.0121825	0.376614	0.424104	perimeter
14	S14_8064187	8064187	0.0678776	-0.0107712	0.0121825	0.376614	0.424104	perimeter
1	S1_31639520	31639520	0.254621	0.00739227	0.00836133	0.376641	0.424072	perimeter
1	S1_31639523	31639523	0.254621	0.00739227	0.00836133	0.376641	0.424072	perimeter
1	S1_31639554	31639554	0.254621	0.00739227	0.00836133	0.376641	0.424072	perimeter
18	S18_5899481	5899481	0.103888	0.0113114	0.0127947	0.376658	0.424053	perimeter
4	S4_24602307	24602307	0.159018	-0.00786289	0.00889424	0.376673	0.424036	perimeter
10	S10_20401860	20401860	0.0525813	0.0139455	0.0157748	0.376677	0.424031	perimeter
10	S10_20401880	20401880	0.0525813	0.0139455	0.0157748	0.376677	0.424031	perimeter
5	S5_27996201	27996201	0.081262	-0.0124737	0.0141102	0.376685	0.424022	perimeter
2	S2_13928566	13928566	0.440089	-0.00747481	0.00845555	0.37669	0.424016	perimeter
16	S16_2034500	2034500	0.330784	-0.00699725	0.00791535	0.376691	0.424015	perimeter
8	S8_31854245	31854245	0.213512	-0.00871411	0.00985768	0.376701	0.424003	perimeter
15	S15_6140070	6140070	0.349267	0.00712103	0.0080556	0.376704	0.424	perimeter
5	S5_7736860	7736860	0.157425	0.00946934	0.0107123	0.376712	0.423991	perimeter
15	S15_15797535	15797535	0.31963	0.00783334	0.00886161	0.376716	0.423986	perimeter
2	S2_3454754	3454754	0.382728	-0.00730225	0.00826169	0.376767	0.423927	perimeter
2	S2_707264	707264	0.0736138	0.0126311	0.0142927	0.376834	0.42385	perimeter
2	S2_707271	707271	0.0736138	0.0126311	0.0142927	0.376834	0.42385	perimeter
18	S18_10116024	10116024	0.303378	-0.00725162	0.00820562	0.376837	0.423846	perimeter
18	S18_10116030	10116030	0.303378	-0.00725162	0.00820562	0.376837	0.423846	perimeter
18	S18_10116035	10116035	0.303378	-0.00725162	0.00820562	0.376837	0.423846	perimeter
18	S18_10116036	10116036	0.303378	-0.00725162	0.00820562	0.376837	0.423846	perimeter
18	S18_10116037	10116037	0.303378	-0.00725162	0.00820562	0.376837	0.423846	perimeter
9	S9_25402988	25402988	0.373486	0.00686229	0.00776535	0.376855	0.423826	perimeter
16	S16_26983477	26983477	0.306246	-0.00716482	0.00810775	0.376858	0.423822	perimeter
12	S12_772045	772045	0.15392	0.00959468	0.0108575	0.376865	0.423814	perimeter
2	S2_22731631	22731631	0.0618228	-0.014585	0.0165054	0.376883	0.423793	perimeter
12	S12_1200575	1200575	0.413002	-0.00763901	0.00864479	0.376883	0.423793	perimeter
14	S14_8614456	8614456	0.239962	-0.00804139	0.00910044	0.376897	0.423777	perimeter
14	S14_3669267	3669267	0.388783	-0.00804933	0.00910954	0.376904	0.423769	perimeter
16	S16_8269408	8269408	0.0787126	0.0135591	0.0153456	0.376923	0.423747	perimeter
18	S18_23064851	23064851	0.110899	-0.00927104	0.0104927	0.376927	0.423743	perimeter
2	S2_14802451	14802451	0.229446	0.00789319	0.0089333	0.376929	0.42374	perimeter
2	S2_14802488	14802488	0.229446	0.00789319	0.0089333	0.376929	0.42374	perimeter
4	S4_22239656	22239656	0.452199	0.00742443	0.00840287	0.376934	0.423735	perimeter
8	S8_32719277	32719277	0.0790312	0.0100928	0.0114229	0.376934	0.423735	perimeter
15	S15_12936536	12936536	0.232951	-0.00762999	0.00863551	0.376934	0.423735	perimeter
6	S6_18513664	18513664	0.405672	-0.00786467	0.00890134	0.376946	0.423721	perimeter
2	S2_1660099	1660099	0.109624	-0.0109179	0.0123572	0.376951	0.423715	perimeter
16	S16_25892010	25892010	0.145634	0.00981857	0.0111129	0.376951	0.423715	perimeter
2	S2_4749810	4749810	0.1587	-0.00944807	0.010694	0.37697	0.423693	perimeter
1	S1_2630853	2630853	0.181326	-0.01161	0.0131413	0.376979	0.423683	perimeter
4	S4_2454084	2454084	0.320586	0.00724702	0.00820286	0.37698	0.423682	perimeter
2	S2_27836287	27836287	0.463352	-0.00728631	0.00824782	0.377008	0.423649	perimeter
2	S2_27836288	27836288	0.463352	-0.00728631	0.00824782	0.377008	0.423649	perimeter
2	S2_27836289	27836289	0.463352	-0.00728631	0.00824782	0.377008	0.423649	perimeter
6	S6_10140343	10140343	0.171978	0.0115203	0.0130406	0.37701	0.423647	perimeter
9	S9_4503601	4503601	0.247291	0.0063524	0.00719112	0.377038	0.423615	perimeter
2	S2_7507334	7507334	0.295411	0.00765062	0.00866095	0.377049	0.423602	perimeter
2	S2_7507339	7507339	0.295411	0.00765062	0.00866095	0.377049	0.423602	perimeter
8	S8_972914	972914	0.490121	-0.0062356	0.00705917	0.377056	0.423594	perimeter
10	S10_23085254	23085254	0.0646909	-0.0136586	0.015463	0.37707	0.423578	perimeter
3	S3_16222828	16222828	0.152645	0.00860913	0.0097465	0.377072	0.423576	perimeter
11	S11_20326131	20326131	0.124602	-0.010479	0.0118636	0.377076	0.423571	perimeter
2	S2_10452995	10452995	0.475462	0.00785215	0.00888965	0.377079	0.423568	perimeter
1	S1_27885839	27885839	0.212088	-0.0103691	0.0117398	0.377104	0.423539	perimeter
9	S9_28514564	28514564	0.127151	-0.0106965	0.0121105	0.377105	0.423538	perimeter
5	S5_17705845	17705845	0.344487	0.00616703	0.00698242	0.377116	0.423525	perimeter
5	S5_17705855	17705855	0.344487	0.00616703	0.00698242	0.377116	0.423525	perimeter
5	S5_17705893	17705893	0.344487	0.00616703	0.00698242	0.377116	0.423525	perimeter
13	S13_27896991	27896991	0.348311	0.00785488	0.00889366	0.377128	0.423511	perimeter
5	S5_7246468	7246468	0.105163	-0.00861509	0.00975504	0.37716	0.423474	perimeter
7	S7_525437	525437	0.355003	0.00690287	0.00781658	0.377179	0.423452	perimeter
9	S9_12675732	12675732	0.196154	-0.0107149	0.0121333	0.37718	0.423451	perimeter
5	S5_1663089	1663089	0.0838113	0.0122229	0.0138415	0.377204	0.423424	perimeter
8	S8_31989201	31989201	0.29573	0.00775399	0.00878083	0.377204	0.423424	perimeter
11	S11_15639021	15639021	0.0593407	0.0170913	0.0193551	0.377215	0.423411	perimeter
11	S11_18442577	18442577	0.0885915	0.0115903	0.013126	0.377236	0.423387	perimeter
4	S4_18824659	18824659	0.158381	-0.00968483	0.0109684	0.37725	0.423371	perimeter
7	S7_2201782	2201782	0.0688337	0.0146069	0.016543	0.377258	0.423362	perimeter
1	S1_29780358	29780358	0.363607	-0.00636709	0.00721124	0.377268	0.42335	perimeter
18	S18_7709018	7709018	0.0513066	0.014719	0.0166724	0.377325	0.423284	perimeter
15	S15_4579257	4579257	0.131931	-0.00984505	0.0111518	0.377331	0.423278	perimeter
1	S1_21272947	21272947	0.126832	0.00995319	0.0112743	0.377334	0.423274	perimeter
16	S16_397884	397884	0.283939	-0.00756909	0.00857376	0.377334	0.423274	perimeter
1	S1_27380530	27380530	0.27406	0.00772871	0.00875507	0.37736	0.423244	perimeter
1	S1_27380557	27380557	0.27406	0.00772871	0.00875507	0.37736	0.423244	perimeter
4	S4_3919102	3919102	0.264181	0.0063955	0.00724483	0.377361	0.423243	perimeter
1	S1_27441622	27441622	0.26673	0.00777399	0.00880658	0.377373	0.423229	perimeter
6	S6_2136819	2136819	0.0815806	0.0121224	0.0137329	0.377382	0.423219	perimeter
6	S6_26608174	26608174	0.101976	-0.0115447	0.0130784	0.377382	0.423219	perimeter
8	S8_32577342	32577342	0.151052	0.00939484	0.0106431	0.377388	0.423212	perimeter
11	S11_2175243	2175243	0.224665	0.00751397	0.00851253	0.377401	0.423197	perimeter
11	S11_2175252	2175252	0.224665	0.00751397	0.00851253	0.377401	0.423197	perimeter
4	S4_26612026	26612026	0.186424	-0.00844178	0.00956418	0.377428	0.423166	perimeter
8	S8_2443732	2443732	0.162843	0.00962709	0.0109077	0.377454	0.423136	perimeter
18	S18_5694485	5694485	0.21383	-0.00927363	0.0105076	0.37747	0.423118	perimeter
9	S9_26710943	26710943	0.200127	0.00907179	0.010279	0.377474	0.423113	perimeter
7	S7_3250424	3250424	0.130656	-0.010423	0.0118101	0.377478	0.423108	perimeter
15	S15_8223672	8223672	0.254621	0.0073794	0.00836153	0.377484	0.423101	perimeter
15	S15_8467957	8467957	0.221479	-0.00825615	0.00935501	0.377486	0.423099	perimeter
1	S1_28087773	28087773	0.273423	0.00761249	0.00862598	0.377503	0.42308	perimeter
11	S11_22633153	22633153	0.122052	0.0101604	0.0115139	0.377533	0.423045	perimeter
1	S1_27468444	27468444	0.272785	0.0077777	0.00881402	0.377547	0.423029	perimeter
9	S9_3481245	3481245	0.18515	-0.0100536	0.0113933	0.377553	0.423022	perimeter
15	S15_6336197	6336197	0.389101	-0.00768274	0.00870686	0.377573	0.422999	perimeter
17	S17_17194139	17194139	0.120879	-0.0136379	0.0154564	0.37759	0.42298	perimeter
14	S14_1973656	1973656	0.0573614	-0.0148412	0.0168203	0.377594	0.422975	perimeter
14	S14_1973661	1973661	0.0573614	-0.0148412	0.0168203	0.377594	0.422975	perimeter
10	S10_23187016	23187016	0.311345	-0.00728756	0.00825965	0.37761	0.422957	perimeter
16	S16_11394531	11394531	0.420013	-0.00714294	0.00809576	0.377611	0.422955	perimeter
16	S16_4102410	4102410	0.316762	-0.00708246	0.00802745	0.377625	0.422939	perimeter
18	S18_7580025	7580025	0.418419	-0.00677426	0.00767838	0.377641	0.422921	perimeter
8	S8_31510786	31510786	0.0653282	0.0139877	0.0158556	0.377673	0.422884	perimeter
16	S16_1086362	1086362	0.221797	0.00698156	0.00791426	0.377696	0.422858	perimeter
16	S16_26883471	26883471	0.207457	-0.00826551	0.00936983	0.377701	0.422852	perimeter
5	S5_1757733	1757733	0.0860421	0.012001	0.0136046	0.377707	0.422845	perimeter
1	S1_28598604	28598604	0.492033	0.0053582	0.00607419	0.377709	0.422843	perimeter
7	S7_13108934	13108934	0.267033	-0.00820519	0.0093017	0.377713	0.422838	perimeter
9	S9_1765288	1765288	0.413321	-0.00640028	0.00725589	0.377733	0.422815	perimeter
4	S4_20229052	20229052	0.161568	-0.00964717	0.0109369	0.377734	0.422814	perimeter
7	S7_4583402	4583402	0.0576923	-0.0184718	0.0209418	0.377747	0.422799	perimeter
4	S4_3884854	3884854	0.18993	0.00858641	0.00973462	0.37775	0.422796	perimeter
6	S6_14436067	14436067	0.338751	-0.00733682	0.00831866	0.377792	0.422747	perimeter
7	S7_15574011	15574011	0.251099	0.00962369	0.0109116	0.377795	0.422744	perimeter
1	S1_31601014	31601014	0.252709	0.0079904	0.00905997	0.377806	0.422731	perimeter
5	S5_9004794	9004794	0.175271	0.00773204	0.00876708	0.377809	0.422728	perimeter
10	S10_26196308	26196308	0.364882	-0.00650431	0.00737502	0.37781	0.422727	perimeter
18	S18_1228188	1228188	0.282983	0.00752129	0.00852853	0.377833	0.4227	perimeter
3	S3_8122603	8122603	0.140535	-0.00967546	0.0109717	0.377853	0.422677	perimeter
8	S8_25765327	25765327	0.445825	-0.00740796	0.00840063	0.377867	0.422661	perimeter
6	S6_3233384	3233384	0.134481	0.00951838	0.0107941	0.377876	0.422651	perimeter
17	S17_21573226	21573226	0.306246	-0.00727515	0.00825071	0.377906	0.422616	perimeter
7	S7_11000925	11000925	0.0503505	0.0161901	0.0183614	0.377916	0.422605	perimeter
14	S14_2201432	2201432	0.31485	0.00734169	0.00832639	0.377919	0.422601	perimeter
2	S2_19156776	19156776	0.0608668	-0.0114867	0.0130276	0.377927	0.422592	perimeter
4	S4_24998861	24998861	0.192479	-0.00838046	0.00950465	0.377927	0.422592	perimeter
18	S18_5662647	5662647	0.203633	-0.00874199	0.00991494	0.37794	0.422577	perimeter
16	S16_20566093	20566093	0.0768005	-0.0124349	0.0141039	0.377958	0.422556	perimeter
4	S4_20843403	20843403	0.294774	-0.00632475	0.00717381	0.377969	0.422544	perimeter
15	S15_5153146	5153146	0.0962396	0.0123142	0.0139673	0.377969	0.422544	perimeter
3	S3_24407051	24407051	0.195347	0.00844601	0.00958021	0.377988	0.422522	perimeter
16	S16_473712	473712	0.432441	-0.00499432	0.0056651	0.377997	0.422512	perimeter
1	S1_33764237	33764237	0.0551307	-0.0151799	0.0172188	0.377998	0.42251	perimeter
1	S1_33781482	33781482	0.0551307	-0.0151799	0.0172188	0.377998	0.42251	perimeter
14	S14_23530995	23530995	0.267049	0.00924908	0.0104916	0.378012	0.422494	perimeter
18	S18_2905754	2905754	0.0659656	0.0139468	0.0158211	0.378032	0.422471	perimeter
18	S18_655122	655122	0.453792	0.00598909	0.00679407	0.378038	0.422465	perimeter
1	S1_31494644	31494644	0.220841	0.00765448	0.00868343	0.378045	0.422457	perimeter
1	S1_31494654	31494654	0.220841	0.00765448	0.00868343	0.378045	0.422457	perimeter
14	S14_5386207	5386207	0.109341	0.0132975	0.0150856	0.378065	0.422434	perimeter
7	S7_16581221	16581221	0.0528999	0.0149132	0.0169192	0.378079	0.422417	perimeter
7	S7_16581222	16581222	0.0528999	0.0149132	0.0169192	0.378079	0.422417	perimeter
3	S3_8166245	8166245	0.1297	-0.0103493	0.0117416	0.37809	0.422405	perimeter
6	S6_18844477	18844477	0.252071	0.00758078	0.00860213	0.378173	0.422309	perimeter
6	S6_18844498	18844498	0.252071	0.00758078	0.00860213	0.378173	0.422309	perimeter
6	S6_18844501	18844501	0.252071	0.00758078	0.00860213	0.378173	0.422309	perimeter
17	S17_18260547	18260547	0.460484	0.0074626	0.00846829	0.378187	0.422293	perimeter
18	S18_2743692	2743692	0.0791209	0.0160352	0.0181972	0.378214	0.422262	perimeter
1	S1_25298209	25298209	0.231995	-0.00683304	0.00775434	0.378215	0.422261	perimeter
4	S4_16363282	16363282	0.0527473	-0.0206014	0.0233808	0.378249	0.422222	perimeter
13	S13_14100911	14100911	0.338432	0.00715636	0.00812204	0.378262	0.422207	perimeter
9	S9_27450471	27450471	0.362651	-0.00659278	0.00748261	0.378274	0.422194	perimeter
4	S4_25937157	25937157	0.0991077	0.0103513	0.0117488	0.378292	0.422173	perimeter
14	S14_434063	434063	0.338751	0.00709814	0.00805653	0.378295	0.422169	perimeter
10	S10_1021458	1021458	0.476737	0.0065847	0.00747413	0.378318	0.422143	perimeter
4	S4_27444635	27444635	0.30529	0.0074291	0.00843272	0.378326	0.422134	perimeter
14	S14_10172984	10172984	0.27967	0.0121927	0.0138407	0.378355	0.422101	perimeter
14	S14_8874474	8874474	0.357553	0.0066501	0.00754926	0.378375	0.422078	perimeter
14	S14_3994657	3994657	0.271192	-0.00878757	0.00997585	0.37838	0.422072	perimeter
18	S18_19912643	19912643	0.0605481	0.0123674	0.0140398	0.378381	0.422071	perimeter
9	S9_5395716	5395716	0.166029	0.00893583	0.0101443	0.378389	0.422061	perimeter
10	S10_15678395	15678395	0.0723391	0.0136678	0.0155166	0.378401	0.422048	perimeter
11	S11_19140534	19140534	0.48566	-0.00644828	0.00732132	0.378451	0.42199	perimeter
4	S4_3956374	3956374	0.206501	0.00759204	0.00862005	0.378458	0.421982	perimeter
6	S6_23790442	23790442	0.369662	0.00760704	0.00863744	0.378477	0.421961	perimeter
13	S13_25762843	25762843	0.0780752	0.0127679	0.0144976	0.378487	0.421949	perimeter
18	S18_6658987	6658987	0.373168	0.00729066	0.00827838	0.378487	0.421949	perimeter
17	S17_4377273	4377273	0.371256	0.00668471	0.00759036	0.378489	0.421947	perimeter
18	S18_406060	406060	0.0991077	0.0117552	0.0133479	0.378491	0.421944	perimeter
7	S7_1118360	1118360	0.0579987	-0.0118827	0.0134928	0.378495	0.42194	perimeter
7	S7_1118362	1118362	0.0579987	-0.0118827	0.0134928	0.378495	0.42194	perimeter
7	S7_1118363	1118363	0.0579987	-0.0118827	0.0134928	0.378495	0.42194	perimeter
4	S4_24502216	24502216	0.08413	0.0124544	0.014142	0.378497	0.421938	perimeter
18	S18_20869645	20869645	0.173359	-0.00884532	0.010044	0.378504	0.42193	perimeter
3	S3_7151765	7151765	0.0710644	-0.0130036	0.014766	0.37851	0.421923	perimeter
6	S6_25771383	25771383	0.0965583	-0.0116378	0.0132153	0.37852	0.421911	perimeter
7	S7_1093411	1093411	0.0962396	0.0125934	0.0143013	0.378546	0.421881	perimeter
1	S1_29701870	29701870	0.208094	0.00751925	0.00853922	0.378559	0.421866	perimeter
6	S6_621930	621930	0.484385	-0.00685365	0.00778347	0.378568	0.421856	perimeter
5	S5_14581836	14581836	0.286488	0.00714023	0.00810911	0.378578	0.421845	perimeter
13	S13_23233750	23233750	0.28362	0.00761495	0.00864827	0.378579	0.421843	perimeter
7	S7_522333	522333	0.156788	-0.0107794	0.0122423	0.378586	0.421835	perimeter
7	S7_522344	522344	0.156788	-0.0107794	0.0122423	0.378586	0.421835	perimeter
8	S8_4733919	4733919	0.0516484	-0.0233252	0.0264909	0.378589	0.421832	perimeter
8	S8_4751768	4751768	0.0516484	-0.0233252	0.0264909	0.378589	0.421832	perimeter
2	S2_24660697	24660697	0.48956	0.00766585	0.00870641	0.378597	0.421823	perimeter
14	S14_11667653	11667653	0.151689	-0.00865799	0.00983327	0.3786	0.421819	perimeter
11	S11_22304056	22304056	0.162524	-0.00855155	0.00971249	0.378605	0.421814	perimeter
4	S4_1462733	1462733	0.34385	0.00744176	0.00845218	0.378613	0.421804	perimeter
10	S10_26247889	26247889	0.136393	0.00994388	0.0112941	0.378615	0.421802	perimeter
18	S18_10443555	10443555	0.2645	0.00740223	0.0084074	0.378619	0.421798	perimeter
16	S16_1250748	1250748	0.125239	-0.0127663	0.0145003	0.378631	0.421784	perimeter
1	S1_30422421	30422421	0.245061	0.0074753	0.00849074	0.378639	0.421775	perimeter
5	S5_27533936	27533936	0.336201	0.00698444	0.00793323	0.378641	0.421772	perimeter
15	S15_22100750	22100750	0.267368	0.00827904	0.00940397	0.378655	0.421756	perimeter
4	S4_16638799	16638799	0.131612	0.0106439	0.0120902	0.378658	0.421753	perimeter
1	S1_127241	127241	0.499044	-0.0072692	0.00825742	0.378684	0.421723	perimeter
15	S15_12758778	12758778	0.365201	-0.00737116	0.00837347	0.378697	0.421708	perimeter
3	S3_10165667	10165667	0.069044	0.0197029	0.0223825	0.378707	0.421697	perimeter
17	S17_6992462	6992462	0.20682	0.00783421	0.00889976	0.378712	0.421691	perimeter
1	S1_32462276	32462276	0.248247	0.00787615	0.00894744	0.378714	0.421689	perimeter
14	S14_5425950	5425950	0.139579	0.00953741	0.0108352	0.378738	0.421661	perimeter
11	S11_23242564	23242564	0.096877	-0.0117532	0.0133529	0.378754	0.421643	perimeter
11	S11_23242577	23242577	0.096877	-0.0117532	0.0133529	0.378754	0.421643	perimeter
15	S15_5174438	5174438	0.491714	-0.00714159	0.00811407	0.378779	0.421614	perimeter
17	S17_20476063	20476063	0.162205	0.00883079	0.0100336	0.378793	0.421598	perimeter
17	S17_23918212	23918212	0.255895	-0.00801388	0.00910576	0.378811	0.421577	perimeter
5	S5_4208094	4208094	0.392607	-0.00686326	0.00779903	0.378851	0.421532	perimeter
14	S14_8064172	8064172	0.0672403	-0.0107726	0.0122419	0.378869	0.421511	perimeter
15	S15_1473545	1473545	0.249522	0.00802193	0.00911612	0.378874	0.421505	perimeter
7	S7_5542612	5542612	0.1297	0.00999198	0.0113549	0.378877	0.421502	perimeter
6	S6_23901059	23901059	0.114085	-0.0110002	0.0125008	0.37888	0.421498	perimeter
1	S1_30098291	30098291	0.249841	-0.00648317	0.00736775	0.378892	0.421485	perimeter
1	S1_5535193	5535193	0.496495	-0.0060942	0.00692605	0.378916	0.421457	perimeter
1	S1_5535202	5535202	0.496495	-0.0060942	0.00692605	0.378916	0.421457	perimeter
13	S13_27895243	27895243	0.347355	0.0078196	0.00888707	0.378922	0.42145	perimeter
14	S14_2561350	2561350	0.360102	-0.00702393	0.00798321	0.378947	0.421422	perimeter
17	S17_1931580	1931580	0.150733	0.00914013	0.0103887	0.37896	0.421407	perimeter
1	S1_20502970	20502970	0.0630975	0.0141538	0.0160878	0.378974	0.421391	perimeter
3	S3_15378827	15378827	0.12967	0.013852	0.0157447	0.378975	0.421389	perimeter
18	S18_19887068	19887068	0.189611	-0.00915381	0.010405	0.378996	0.421365	perimeter
10	S10_3547476	3547476	0.128426	0.0102463	0.0116476	0.379024	0.421333	perimeter
14	S14_6701814	6701814	0.369344	-0.00760566	0.00864594	0.379033	0.421323	perimeter
2	S2_9258334	9258334	0.212237	-0.00850544	0.00966887	0.379037	0.421318	perimeter
6	S6_19618694	19618694	0.191842	-0.00815643	0.00927227	0.379045	0.421309	perimeter
8	S8_24403473	24403473	0.479924	-0.00554016	0.00629824	0.379056	0.421297	perimeter
9	S9_26064585	26064585	0.0659656	-0.0141154	0.0160469	0.379057	0.421295	perimeter
18	S18_10447612	10447612	0.122527	0.0131335	0.014931	0.379068	0.421283	perimeter
15	S15_10888625	10888625	0.130975	-0.01018	0.0115735	0.379077	0.421273	perimeter
15	S15_10888630	10888630	0.130975	-0.01018	0.0115735	0.379077	0.421273	perimeter
14	S14_2566028	2566028	0.217582	-0.0102722	0.0116785	0.379082	0.421267	perimeter
14	S14_5712495	5712495	0.225621	0.00815991	0.00927768	0.379119	0.421224	perimeter
14	S14_12041283	12041283	0.0908222	-0.012261	0.0139409	0.379132	0.42121	perimeter
18	S18_7716419	7716419	0.0513066	0.0146168	0.0166197	0.37914	0.4212	perimeter
7	S7_593581	593581	0.0755258	-0.0117399	0.0133491	0.379157	0.421181	perimeter
7	S7_593583	593583	0.0755258	-0.0117399	0.0133491	0.379157	0.421181	perimeter
7	S7_593620	593620	0.0755258	-0.0117399	0.0133491	0.379157	0.421181	perimeter
12	S12_7874328	7874328	0.265137	-0.00624591	0.00710207	0.379158	0.42118	perimeter
12	S12_7874331	7874331	0.265137	-0.00624591	0.00710207	0.379158	0.42118	perimeter
3	S3_20134023	20134023	0.195666	-0.00878838	0.00999375	0.379191	0.421142	perimeter
7	S7_25998911	25998911	0.307521	-0.0073232	0.00832781	0.379203	0.421128	perimeter
1	S1_583366	583366	0.360739	0.00758064	0.00862075	0.379212	0.421118	perimeter
1	S1_3851390	3851390	0.376923	0.00931095	0.0105886	0.379219	0.42111	perimeter
11	S11_10002187	10002187	0.0701083	0.011081	0.0126016	0.379222	0.421106	perimeter
9	S9_4669064	4669064	0.187062	0.00872595	0.0099235	0.379226	0.421102	perimeter
9	S9_4669082	4669082	0.187062	0.00872595	0.0099235	0.379226	0.421102	perimeter
4	S4_26642230	26642230	0.0917782	-0.010489	0.0119288	0.379238	0.421088	perimeter
15	S15_19504	19504	0.0905035	-0.0120845	0.0137433	0.379238	0.421088	perimeter
18	S18_13643132	13643132	0.107739	0.0152694	0.0173654	0.379238	0.421088	perimeter
18	S18_13643133	13643133	0.107739	0.0152694	0.0173654	0.379238	0.421088	perimeter
18	S18_13643134	13643134	0.107739	0.0152694	0.0173654	0.379238	0.421088	perimeter
2	S2_2992806	2992806	0.17033	-0.0115823	0.0131723	0.379244	0.421081	perimeter
18	S18_2710736	2710736	0.0627788	0.0141246	0.0160637	0.379246	0.421079	perimeter
6	S6_6182208	6182208	0.355641	0.00688255	0.0078276	0.379256	0.421068	perimeter
4	S4_24297317	24297317	0.200446	-0.00826319	0.00939784	0.379258	0.421065	perimeter
1	S1_6228608	6228608	0.152964	0.00971053	0.0110442	0.379269	0.421053	perimeter
10	S10_22073506	22073506	0.346718	-0.00766692	0.00872004	0.379277	0.421043	perimeter
11	S11_24683535	24683535	0.130975	0.0100159	0.0113917	0.379279	0.421041	perimeter
14	S14_23793677	23793677	0.12014	0.0091879	0.0104503	0.379295	0.421023	perimeter
14	S14_23793717	23793717	0.12014	0.0091879	0.0104503	0.379295	0.421023	perimeter
4	S4_9145934	9145934	0.153601	-0.00942291	0.0107178	0.379302	0.421015	perimeter
4	S4_24687591	24687591	0.184194	-0.00837884	0.00953078	0.379328	0.420985	perimeter
6	S6_19898163	19898163	0.0745698	0.0128815	0.0146526	0.379334	0.420978	perimeter
10	S10_25587711	25587711	0.125239	-0.010274	0.0116868	0.37934	0.420971	perimeter
10	S10_4715383	4715383	0.223709	0.00720762	0.00819887	0.379347	0.420963	perimeter
10	S10_4715400	4715400	0.223709	0.00720762	0.00819887	0.379347	0.420963	perimeter
13	S13_2629310	2629310	0.23072	-0.00832999	0.00947594	0.379364	0.420944	perimeter
1	S1_26314058	26314058	0.282664	-0.00609992	0.00693918	0.379371	0.420936	perimeter
1	S1_26314060	26314060	0.282664	-0.00609992	0.00693918	0.379371	0.420936	perimeter
7	S7_22828143	22828143	0.428936	0.00643476	0.00732023	0.37938	0.420926	perimeter
9	S9_28153196	28153196	0.416507	-0.0072227	0.00821705	0.379407	0.420895	perimeter
18	S18_7458423	7458423	0.262906	0.00674483	0.00767395	0.379442	0.420855	perimeter
8	S8_31427261	31427261	0.0650096	-0.0136761	0.0155605	0.379457	0.420837	perimeter
15	S15_4038641	4038641	0.16978	0.011289	0.0128461	0.379516	0.42077	perimeter
1	S1_24270131	24270131	0.446144	0.00642727	0.00731381	0.379517	0.420769	perimeter
1	S1_24270136	24270136	0.446144	0.00642727	0.00731381	0.379517	0.420769	perimeter
12	S12_23593877	23593877	0.0653282	0.0111383	0.0126749	0.379526	0.420758	perimeter
4	S4_23114778	23114778	0.422562	-0.00717719	0.00816749	0.379536	0.420747	perimeter
9	S9_26278265	26278265	0.390057	-0.00725012	0.00825064	0.379545	0.420737	perimeter
6	S6_26963586	26963586	0.0846154	0.0153913	0.0175154	0.379549	0.420732	perimeter
14	S14_20366715	20366715	0.391651	-0.00650071	0.00739816	0.379568	0.42071	perimeter
14	S14_20366717	20366717	0.391651	-0.00650071	0.00739816	0.379568	0.42071	perimeter
4	S4_22936714	22936714	0.230402	-0.00794566	0.00904286	0.379582	0.420694	perimeter
17	S17_14632035	14632035	0.157744	0.0108866	0.0123903	0.379599	0.420675	perimeter
1	S1_2022930	2022930	0.216061	0.00824557	0.00938474	0.37961	0.420662	perimeter
1	S1_25074257	25074257	0.278203	0.00665987	0.0075802	0.379625	0.420645	perimeter
1	S1_25074282	25074282	0.278203	0.00665987	0.0075802	0.379625	0.420645	perimeter
2	S2_12284822	12284822	0.144997	0.00976713	0.011117	0.379629	0.420641	perimeter
12	S12_21157328	21157328	0.363926	-0.00744394	0.00847279	0.379635	0.420634	perimeter
18	S18_10420386	10420386	0.169216	-0.0106466	0.012119	0.379669	0.420595	perimeter
6	S6_26171834	26171834	0.0879541	0.0121172	0.0137942	0.379709	0.420549	perimeter
3	S3_26493730	26493730	0.0630975	0.0132535	0.0150878	0.379712	0.420546	perimeter
3	S3_26493752	26493752	0.0630975	0.0132535	0.0150878	0.379712	0.420546	perimeter
1	S1_23004479	23004479	0.29796	-0.00757773	0.00862722	0.379753	0.420499	perimeter
15	S15_1274715	1274715	0.249203	0.00798945	0.00909603	0.379757	0.420494	perimeter
11	S11_24438980	24438980	0.0847674	-0.0129152	0.0147044	0.379768	0.420482	perimeter
13	S13_8329434	8329434	0.0506692	-0.0159551	0.0181656	0.379773	0.420476	perimeter
9	S9_25754960	25754960	0.129063	0.00972426	0.0110722	0.379805	0.420439	perimeter
9	S9_25755012	25755012	0.129063	0.00972426	0.0110722	0.379805	0.420439	perimeter
11	S11_338786	338786	0.0732951	-0.0133686	0.0152219	0.379811	0.420432	perimeter
8	S8_1930111	1930111	0.382728	0.00722575	0.00822776	0.379826	0.420415	perimeter
2	S2_18744688	18744688	0.201402	0.00804516	0.00916094	0.379834	0.420406	perimeter
8	S8_3145354	3145354	0.124283	-0.00752287	0.00856625	0.379836	0.420404	perimeter
10	S10_26328786	26328786	0.454748	-0.00622571	0.00708921	0.379838	0.420402	perimeter
4	S4_26538871	26538871	0.164755	0.00895717	0.0101997	0.379845	0.420394	perimeter
14	S14_117882	117882	0.0809433	-0.0120862	0.0137632	0.379859	0.420378	perimeter
14	S14_12529555	12529555	0.265456	-0.0073877	0.0084128	0.379863	0.420373	perimeter
14	S14_12529598	12529598	0.265456	-0.0073877	0.0084128	0.379863	0.420373	perimeter
9	S9_25385927	25385927	0.372849	0.00686104	0.00781323	0.379873	0.420362	perimeter
16	S16_25663808	25663808	0.390695	-0.00683096	0.00777901	0.379874	0.42036	perimeter
8	S8_9973498	9973498	0.134162	0.00759655	0.00865087	0.379876	0.420358	perimeter
8	S8_9973503	9973503	0.134162	0.00759655	0.00865087	0.379876	0.420358	perimeter
8	S8_20826820	20826820	0.481836	-0.0211291	0.0240626	0.379896	0.420335	perimeter
15	S15_1289229	1289229	0.246654	0.00803638	0.00915265	0.379923	0.420304	perimeter
18	S18_85225	85225	0.138305	0.0077223	0.00879522	0.379938	0.420287	perimeter
18	S18_85238	85238	0.138305	0.0077223	0.00879522	0.379938	0.420287	perimeter
2	S2_9071731	9071731	0.45989	0.0085213	0.00970537	0.379944	0.42028	perimeter
18	S18_5279375	5279375	0.32033	-0.00898603	0.0102349	0.379954	0.420269	perimeter
4	S4_7151376	7151376	0.135437	0.00788453	0.00898043	0.379961	0.420261	perimeter
4	S4_7151379	7151379	0.135437	0.00788453	0.00898043	0.379961	0.420261	perimeter
4	S4_7151381	7151381	0.135437	0.00788453	0.00898043	0.379961	0.420261	perimeter
5	S5_10048867	10048867	0.419057	0.00674553	0.00768353	0.379987	0.420231	perimeter
4	S4_13648880	13648880	0.170809	0.0144349	0.0164433	0.380019	0.420195	perimeter
4	S4_13648881	13648881	0.170809	0.0144349	0.0164433	0.380019	0.420195	perimeter
3	S3_8563365	8563365	0.28362	-0.00737242	0.00839874	0.380052	0.420157	perimeter
3	S3_8563373	8563373	0.28362	-0.00737242	0.00839874	0.380052	0.420157	perimeter
7	S7_14518566	14518566	0.0950549	0.0136297	0.015528	0.380078	0.420127	perimeter
16	S16_25522343	25522343	0.159656	0.00941765	0.0107296	0.38009	0.420114	perimeter
8	S8_32946339	32946339	0.487253	-0.00672762	0.00766491	0.380097	0.420106	perimeter
1	S1_30422424	30422424	0.246335	0.00745856	0.00849786	0.380108	0.420093	perimeter
11	S11_15791175	15791175	0.198215	-0.00854467	0.00973544	0.380113	0.420087	perimeter
18	S18_9945112	9945112	0.171447	-0.00870782	0.00992131	0.380113	0.420087	perimeter
6	S6_21336433	21336433	0.0764818	-0.0128591	0.0146512	0.380118	0.420082	perimeter
2	S2_23972029	23972029	0.115997	-0.00964592	0.0109904	0.380122	0.420077	perimeter
2	S2_23972067	23972067	0.115997	-0.00964592	0.0109904	0.380122	0.420077	perimeter
14	S14_8649488	8649488	0.256214	-0.00843649	0.0096124	0.380124	0.420075	perimeter
14	S14_8649489	8649489	0.256214	-0.00843649	0.0096124	0.380124	0.420075	perimeter
1	S1_29315222	29315222	0.279159	0.00730466	0.00832294	0.380131	0.420067	perimeter
1	S1_29315245	29315245	0.279159	0.00730466	0.00832294	0.380131	0.420067	perimeter
7	S7_26357052	26357052	0.292543	0.00762268	0.0086853	0.380131	0.420067	perimeter
5	S5_23195787	23195787	0.33174	0.00731637	0.0083366	0.38015	0.420045	perimeter
8	S8_3777901	3777901	0.133525	-0.0103864	0.011835	0.380163	0.42003	perimeter
10	S10_11936156	11936156	0.249203	0.00775008	0.00883106	0.380164	0.420029	perimeter
18	S18_3813821	3813821	0.323454	-0.0071565	0.00815608	0.380246	0.419935	perimeter
6	S6_1236438	1236438	0.0579987	0.0153358	0.0174781	0.380253	0.419927	perimeter
15	S15_2993557	2993557	0.203314	0.00826652	0.00942145	0.380261	0.419918	perimeter
1	S1_7733935	7733935	0.342944	-0.0119915	0.0136673	0.380277	0.4199	perimeter
10	S10_22073115	22073115	0.0714286	-0.0148039	0.0168728	0.38028	0.419897	perimeter
17	S17_17280787	17280787	0.388464	0.00643793	0.00733791	0.380296	0.419878	perimeter
5	S5_23170653	23170653	0.377086	-0.0117201	0.0133588	0.380306	0.419867	perimeter
14	S14_1633235	1633235	0.244742	-0.00848029	0.009666	0.380307	0.419866	perimeter
11	S11_24459246	24459246	0.135755	-0.00963698	0.0109845	0.380308	0.419865	perimeter
9	S9_25085369	25085369	0.43754	0.00669271	0.00762858	0.380312	0.41986	perimeter
5	S5_735823	735823	0.199451	0.011862	0.0135212	0.380329	0.419841	perimeter
1	S1_27712079	27712079	0.273741	0.00770038	0.00877752	0.380332	0.419837	perimeter
1	S1_27071203	27071203	0.419375	-0.00637199	0.00726338	0.380337	0.419831	perimeter
10	S10_25719903	25719903	0.128426	0.00996806	0.0113626	0.380339	0.419829	perimeter
12	S12_7591936	7591936	0.474506	-0.00755747	0.00861528	0.380369	0.419795	perimeter
3	S3_27192962	27192962	0.325048	-0.00676062	0.00770692	0.38037	0.419794	perimeter
3	S3_27192977	27192977	0.325048	-0.00676062	0.00770692	0.38037	0.419794	perimeter
1	S1_4907880	4907880	0.128022	0.0100083	0.0114096	0.380389	0.419772	perimeter
15	S15_4337480	4337480	0.0924156	0.0125054	0.0142565	0.380393	0.419767	perimeter
12	S12_3854348	3854348	0.471319	0.00709502	0.00808869	0.380403	0.419756	perimeter
14	S14_10879379	10879379	0.25717	-0.00797913	0.00909676	0.380411	0.419747	perimeter
1	S1_27783722	27783722	0.263862	0.00767214	0.00874694	0.38042	0.419737	perimeter
6	S6_1376668	1376668	0.474506	-0.00751444	0.00856739	0.380433	0.419722	perimeter
6	S6_8542287	8542287	0.390376	0.0065035	0.0074148	0.380434	0.419721	perimeter
15	S15_2144194	2144194	0.256214	0.00785415	0.00895484	0.38044	0.419714	perimeter
9	S9_27451406	27451406	0.376036	-0.00673555	0.0076802	0.380486	0.419661	perimeter
6	S6_15319261	15319261	0.340344	-0.00622281	0.00709569	0.380495	0.419651	perimeter
4	S4_18831479	18831479	0.160931	-0.00965473	0.0110092	0.380502	0.419643	perimeter
6	S6_10072823	10072823	0.071383	-0.0131059	0.0149452	0.380523	0.419619	perimeter
6	S6_10072826	10072826	0.071383	-0.0131059	0.0149452	0.380523	0.419619	perimeter
14	S14_23028810	23028810	0.420331	0.00538855	0.00614479	0.380524	0.419618	perimeter
5	S5_10697518	10697518	0.444551	0.00678555	0.00773786	0.380525	0.419617	perimeter
1	S1_30601313	30601313	0.254621	0.00718434	0.00819268	0.380529	0.419612	perimeter
4	S4_402818	402818	0.0818993	0.0131086	0.0149489	0.380544	0.419595	perimeter
9	S9_28083462	28083462	0.181963	-0.0073009	0.00832587	0.380545	0.419594	perimeter
6	S6_20179130	20179130	0.448375	-0.00707767	0.00807137	0.380548	0.419591	perimeter
8	S8_32045531	32045531	0.303378	-0.00721124	0.00822371	0.380549	0.419589	perimeter
6	S6_19249360	19249360	0.0604396	0.0178089	0.0203102	0.380569	0.419567	perimeter
7	S7_16402427	16402427	0.383365	-0.00603348	0.00688093	0.380573	0.419562	perimeter
1	S1_34217243	34217243	0.355641	0.00591077	0.00674106	0.380579	0.419555	perimeter
1	S1_27065272	27065272	0.0774379	0.0136512	0.015569	0.380585	0.419548	perimeter
7	S7_3337370	3337370	0.157425	-0.00954261	0.0108838	0.38061	0.41952	perimeter
3	S3_26408557	26408557	0.15137	-0.0100345	0.0114449	0.380617	0.419512	perimeter
11	S11_1880160	1880160	0.195029	-0.00861359	0.00982433	0.380617	0.419512	perimeter
6	S6_18894421	18894421	0.0538695	-0.0206762	0.0235831	0.38063	0.419497	perimeter
6	S6_18894422	18894422	0.0538695	-0.0206762	0.0235831	0.38063	0.419497	perimeter
6	S6_18894423	18894423	0.0538695	-0.0206762	0.0235831	0.38063	0.419497	perimeter
13	S13_6088827	6088827	0.0777565	-0.0130503	0.0148854	0.38064	0.419486	perimeter
10	S10_7716498	7716498	0.411538	0.00817232	0.00932169	0.38065	0.419474	perimeter
5	S5_7246364	7246364	0.101976	-0.00864211	0.00985794	0.380669	0.419452	perimeter
16	S16_2703602	2703602	0.417782	0.00635205	0.00724593	0.380684	0.419435	perimeter
16	S16_19606800	19606800	0.222527	0.0101042	0.0115262	0.380686	0.419433	perimeter
3	S3_9094270	9094270	0.350542	-0.00659963	0.00752846	0.380691	0.419427	perimeter
14	S14_5422567	5422567	0.393244	-0.00712612	0.00812916	0.380697	0.419421	perimeter
4	S4_25144922	25144922	0.194073	-0.00812367	0.00926715	0.380699	0.419418	perimeter
11	S11_19864049	19864049	0.0586361	-0.0148162	0.0169018	0.3807	0.419417	perimeter
15	S15_16593713	16593713	0.071383	0.0112769	0.0128644	0.380707	0.419409	perimeter
14	S14_2790916	2790916	0.265774	-0.00782018	0.00892117	0.380711	0.419405	perimeter
16	S16_23244112	23244112	0.35086	0.00726509	0.00828797	0.380713	0.419402	perimeter
10	S10_14951682	14951682	0.427024	0.0065994	0.00752876	0.380726	0.419387	perimeter
1	S1_32716282	32716282	0.260038	0.00764977	0.00872762	0.380758	0.419351	perimeter
10	S10_10733270	10733270	0.380497	0.00704056	0.00803315	0.380792	0.419312	perimeter
12	S12_5193054	5193054	0.078022	-0.0167776	0.0191435	0.380805	0.419297	perimeter
15	S15_11064355	11064355	0.157744	-0.0106807	0.0121871	0.380818	0.419283	perimeter
14	S14_3891442	3891442	0.246973	-0.00867828	0.00990265	0.380835	0.419263	perimeter
12	S12_6643270	6643270	0.309751	-0.00726234	0.00828701	0.380839	0.419259	perimeter
16	S16_26159968	26159968	0.0844487	0.0117387	0.0133951	0.380845	0.419252	perimeter
15	S15_17941072	17941072	0.352135	0.00721025	0.00822808	0.380868	0.419226	perimeter
1	S1_30077664	30077664	0.457298	0.00562235	0.00641642	0.380897	0.419192	perimeter
11	S11_5714483	5714483	0.159018	0.00861306	0.00982962	0.380902	0.419187	perimeter
1	S1_28626002	28626002	0.253665	0.00754746	0.008614	0.38093	0.419155	perimeter
7	S7_23758411	23758411	0.414595	-0.00702478	0.00801755	0.380935	0.419149	perimeter
8	S8_26783042	26783042	0.158062	0.00984909	0.011241	0.380935	0.419149	perimeter
7	S7_25991889	25991889	0.379541	-0.00771566	0.00880634	0.380949	0.419133	perimeter
1	S1_22872813	22872813	0.263187	0.0110006	0.0125563	0.380973	0.419106	perimeter
1	S1_7307345	7307345	0.394519	0.00624014	0.00712295	0.380997	0.419078	perimeter
2	S2_32339812	32339812	0.0604396	-0.0178554	0.0203816	0.381	0.419075	perimeter
2	S2_32354917	32354917	0.256851	-0.00820034	0.00936147	0.381048	0.41902	perimeter
1	S1_20839159	20839159	0.449331	-0.00663781	0.00757782	0.381056	0.419011	perimeter
14	S14_10637883	10637883	0.281389	-0.00621019	0.00708971	0.381061	0.419005	perimeter
13	S13_25252765	25252765	0.293499	0.00771823	0.00881153	0.381071	0.418994	perimeter
3	S3_274520	274520	0.0669216	-0.0141309	0.0161326	0.381074	0.418991	perimeter
3	S3_274528	274528	0.0669216	-0.0141309	0.0161326	0.381074	0.418991	perimeter
4	S4_17780329	17780329	0.104207	-0.0106481	0.0121565	0.381075	0.41899	perimeter
1	S1_27294345	27294345	0.272785	0.00770476	0.00879697	0.381116	0.418943	perimeter
7	S7_403309	403309	0.140217	0.0109966	0.0125559	0.381134	0.418922	perimeter
8	S8_23396028	23396028	0.0634162	0.0136672	0.0156054	0.381139	0.418917	perimeter
12	S12_14593571	14593571	0.0599108	0.0144126	0.0164573	0.381162	0.41889	perimeter
6	S6_12959515	12959515	0.197897	-0.00843936	0.00963673	0.381166	0.418886	perimeter
15	S15_11085812	11085812	0.381453	0.00772324	0.00881916	0.381174	0.418877	perimeter
10	S10_2533001	2533001	0.365201	0.00765763	0.00874439	0.381183	0.418866	perimeter
12	S12_31388988	31388988	0.0747253	-0.0175988	0.0200966	0.381188	0.418861	perimeter
12	S12_31389003	31389003	0.0747253	-0.0175988	0.0200966	0.381188	0.418861	perimeter
12	S12_31410544	31410544	0.0747253	-0.0175988	0.0200966	0.381188	0.418861	perimeter
10	S10_1046641	1046641	0.114404	-0.0103101	0.0117739	0.381205	0.418841	perimeter
3	S3_7846115	7846115	0.352772	0.00716675	0.00818425	0.381206	0.41884	perimeter
7	S7_23841124	23841124	0.265774	-0.00798718	0.00912126	0.381212	0.418833	perimeter
3	S3_3607627	3607627	0.37731	0.00588612	0.0067219	0.381214	0.418831	perimeter
10	S10_10102730	10102730	0.395156	0.00840404	0.00959742	0.381217	0.418828	perimeter
4	S4_24271254	24271254	0.308158	-0.00615972	0.00703447	0.381221	0.418823	perimeter
4	S4_24271281	24271281	0.308158	-0.00615972	0.00703447	0.381221	0.418823	perimeter
4	S4_27696328	27696328	0.442957	-0.0062132	0.00709557	0.381223	0.418821	perimeter
12	S12_21146615	21146615	0.380178	-0.00700778	0.00800307	0.381228	0.418815	perimeter
2	S2_15149747	15149747	0.339388	0.00716994	0.00818828	0.381229	0.418814	perimeter
5	S5_24098641	24098641	0.413321	0.00698842	0.00798157	0.381264	0.418774	perimeter
12	S12_9500791	9500791	0.457616	-0.00732053	0.00836111	0.381278	0.418758	perimeter
2	S2_14246489	14246489	0.111855	-0.00959615	0.0109605	0.38129	0.418745	perimeter
4	S4_13148974	13148974	0.158062	-0.00972555	0.011109	0.381319	0.418712	perimeter
10	S10_10904327	10904327	0.0573614	0.0143648	0.0164083	0.381325	0.418705	perimeter
14	S14_8170624	8170624	0.0885915	-0.0116776	0.0133393	0.381341	0.418686	perimeter
12	S12_27657415	27657415	0.253983	0.00838026	0.00957284	0.381345	0.418682	perimeter
1	S1_31584454	31584454	0.2645	0.00725822	0.00829175	0.381381	0.418641	perimeter
1	S1_31584478	31584478	0.2645	0.00725822	0.00829175	0.381381	0.418641	perimeter
1	S1_34423580	34423580	0.12014	0.0105338	0.0120339	0.381385	0.418636	perimeter
7	S7_2850642	2850642	0.103569	-0.0123025	0.0140545	0.381389	0.418632	perimeter
7	S7_25032454	25032454	0.386871	0.00698777	0.00798368	0.381434	0.418581	perimeter
6	S6_4727042	4727042	0.452199	0.00606329	0.00692753	0.38144	0.418574	perimeter
14	S14_8975293	8975293	0.0908222	-0.0118013	0.0134837	0.381448	0.418565	perimeter
10	S10_21702104	21702104	0.082218	-0.0123915	0.0141585	0.381468	0.418542	perimeter
5	S5_1241011	1241011	0.0761632	0.0123218	0.0140789	0.381469	0.418541	perimeter
11	S11_5551579	5551579	0.289994	-0.007236	0.00826819	0.381487	0.41852	perimeter
8	S8_22944983	22944983	0.0905035	0.0110296	0.0126034	0.381504	0.418501	perimeter
4	S4_28108331	28108331	0.244105	0.00732983	0.00837574	0.381506	0.418499	perimeter
10	S10_25759370	25759370	0.266093	-0.00799782	0.00913913	0.381509	0.418495	perimeter
5	S5_5749882	5749882	0.0624602	-0.0137261	0.0156851	0.381519	0.418484	perimeter
14	S14_7322524	7322524	0.179095	-0.00914557	0.010451	0.381527	0.418475	perimeter
11	S11_1406506	1406506	0.344806	0.00712272	0.0081395	0.38153	0.418471	perimeter
12	S12_5129636	5129636	0.116635	0.00926281	0.0105854	0.381543	0.418457	perimeter
16	S16_788530	788530	0.184194	-0.0086674	0.00990522	0.381556	0.418442	perimeter
10	S10_19763583	19763583	0.316762	-0.00630244	0.00720254	0.381558	0.418439	perimeter
1	S1_27728579	27728579	0.275016	0.00767298	0.00876893	0.381564	0.418433	perimeter
1	S1_34431488	34431488	0.0544933	-0.0152694	0.0174504	0.381566	0.41843	perimeter
11	S11_19245226	19245226	0.392607	-0.0065846	0.00752514	0.381566	0.41843	perimeter
10	S10_22971167	22971167	0.360421	-0.00718529	0.00821173	0.381572	0.418424	perimeter
5	S5_22462403	22462403	0.126832	0.010361	0.0118411	0.381573	0.418422	perimeter
18	S18_10780030	10780030	0.392925	-0.00638754	0.00730006	0.381575	0.41842	perimeter
15	S15_20573421	20573421	0.330784	0.0067776	0.00774623	0.381598	0.418394	perimeter
6	S6_399059	399059	0.125824	-0.0131379	0.0150157	0.381603	0.418388	perimeter
5	S5_28077618	28077618	0.176546	-0.00923252	0.0105528	0.381636	0.418351	perimeter
5	S5_5469119	5469119	0.0994264	-0.010842	0.0123932	0.381665	0.418318	perimeter
4	S4_22133375	22133375	0.313257	0.00784127	0.00896318	0.381666	0.418317	perimeter
11	S11_9044757	9044757	0.154876	0.00953763	0.0109026	0.381682	0.418298	perimeter
1	S1_33447479	33447479	0.250478	-0.00814465	0.00931056	0.381696	0.418282	perimeter
8	S8_31809279	31809279	0.462078	0.00663921	0.00758994	0.381716	0.41826	perimeter
6	S6_19746847	19746847	0.0787126	0.012421	0.0141998	0.38172	0.418255	perimeter
5	S5_2696393	2696393	0.43276	0.00703426	0.00804249	0.381771	0.418197	perimeter
2	S2_20828078	20828078	0.390376	0.00618214	0.00706825	0.381772	0.418196	perimeter
4	S4_18493262	18493262	0.157744	-0.00958298	0.0109566	0.381776	0.418191	perimeter
13	S13_16174136	16174136	0.0554493	0.0119241	0.0136333	0.381777	0.41819	perimeter
16	S16_1037603	1037603	0.463034	-0.0063751	0.00728912	0.381789	0.418177	perimeter
1	S1_34657220	34657220	0.054812	-0.0151777	0.0173548	0.381818	0.418144	perimeter
1	S1_25734327	25734327	0.424793	-0.00689962	0.00788999	0.381858	0.418098	perimeter
2	S2_3435796	3435796	0.15137	0.00944033	0.0107955	0.381861	0.418095	perimeter
2	S2_10632145	10632145	0.318681	0.00868493	0.00993195	0.381876	0.418078	perimeter
11	S11_21154783	21154783	0.0879121	0.0145488	0.0166386	0.381899	0.418051	perimeter
14	S14_6887250	6887250	0.493945	0.00633162	0.00724127	0.381911	0.418038	perimeter
16	S16_9668182	9668182	0.359783	0.00681527	0.00779482	0.381937	0.418008	perimeter
1	S1_27295286	27295286	0.272785	0.00770181	0.0088089	0.381943	0.418001	perimeter
12	S12_29656520	29656520	0.478967	0.00691887	0.00791358	0.381953	0.41799	perimeter
4	S4_5993397	5993397	0.40854	-0.00599076	0.00685208	0.381957	0.417986	perimeter
18	S18_7521313	7521313	0.193117	0.00824063	0.00942558	0.381964	0.417978	perimeter
6	S6_20395824	20395824	0.281708	-0.00747112	0.0085455	0.381968	0.417973	perimeter
17	S17_25358295	25358295	0.355842	-0.0119244	0.0136393	0.381972	0.417968	perimeter
3	S3_3044061	3044061	0.0940089	0.0111606	0.0127658	0.381974	0.417966	perimeter
4	S4_23821891	23821891	0.424793	0.00702529	0.00803575	0.38198	0.417959	perimeter
1	S1_26971015	26971015	0.337795	0.0070666	0.00808312	0.381987	0.417951	perimeter
17	S17_19285711	19285711	0.224665	0.00790981	0.00904788	0.382	0.417937	perimeter
2	S2_1064867	1064867	0.181644	-0.00892327	0.0102073	0.382006	0.41793	perimeter
17	S17_21381110	21381110	0.168579	0.00859498	0.00983181	0.382009	0.417926	perimeter
15	S15_1783788	1783788	0.118547	-0.0107233	0.0122673	0.382045	0.417885	perimeter
18	S18_7458397	7458397	0.26195	0.00670405	0.00766945	0.382051	0.417879	perimeter
1	S1_3084568	3084568	0.335883	-0.00667637	0.00763785	0.382055	0.417874	perimeter
18	S18_8022872	8022872	0.100549	-0.0144205	0.0164977	0.382069	0.417858	perimeter
1	S1_27897796	27897796	0.308477	-0.00728412	0.0083343	0.382123	0.417797	perimeter
10	S10_382874	382874	0.330465	-0.0066588	0.00761914	0.382142	0.417775	perimeter
6	S6_1959628	1959628	0.478649	0.00694188	0.00794314	0.382148	0.417768	perimeter
1	S1_28766191	28766191	0.0637349	-0.0119606	0.0136858	0.38215	0.417766	perimeter
2	S2_9947953	9947953	0.336839	0.00560814	0.00641734	0.38217	0.417743	perimeter
4	S4_21675961	21675961	0.126195	-0.0101029	0.0115607	0.382174	0.417739	perimeter
8	S8_3031694	3031694	0.197897	-0.00913763	0.0104565	0.382188	0.417723	perimeter
2	S2_10453571	10453571	0.197259	0.00938659	0.0107422	0.382222	0.417684	perimeter
7	S7_10834356	10834356	0.0500319	0.0125266	0.0143357	0.382225	0.417681	perimeter
4	S4_22623341	22623341	0.302422	-0.00728709	0.00833954	0.382227	0.417679	perimeter
4	S4_24707907	24707907	0.225621	-0.0069613	0.00796676	0.382231	0.417674	perimeter
6	S6_10373729	10373729	0.267686	-0.00632385	0.00723726	0.382232	0.417673	perimeter
2	S2_29144466	29144466	0.194073	-0.00783556	0.00896743	0.382238	0.417666	perimeter
2	S2_29144506	29144506	0.194073	-0.00783556	0.00896743	0.382238	0.417666	perimeter
9	S9_2690392	2690392	0.101657	0.0112449	0.0128694	0.382242	0.417662	perimeter
5	S5_15122278	15122278	0.249841	0.00787168	0.00900922	0.382262	0.417639	perimeter
6	S6_23235085	23235085	0.0774379	0.0118169	0.0135246	0.382264	0.417637	perimeter
4	S4_10625416	10625416	0.131931	-0.00935336	0.0107052	0.382272	0.417628	perimeter
4	S4_10625441	10625441	0.131931	-0.00935336	0.0107052	0.382272	0.417628	perimeter
8	S8_8733795	8733795	0.183238	0.00952847	0.0109058	0.382278	0.417621	perimeter
16	S16_25003830	25003830	0.285851	-0.0077018	0.00881516	0.382282	0.417616	perimeter
4	S4_26208658	26208658	0.383365	0.00709052	0.00811564	0.382289	0.417608	perimeter
9	S9_14025843	14025843	0.250797	0.00791897	0.00906414	0.382304	0.417591	perimeter
10	S10_3946796	3946796	0.210962	-0.0092803	0.0106223	0.382304	0.417591	perimeter
18	S18_6030543	6030543	0.0681963	-0.0133695	0.0153032	0.382316	0.417578	perimeter
8	S8_28618418	28618418	0.329509	-0.00739074	0.00845996	0.382328	0.417564	perimeter
13	S13_3699970	3699970	0.197578	-0.0083275	0.0095324	0.382336	0.417555	perimeter
8	S8_22347291	22347291	0.0806246	0.00950547	0.0108816	0.38237	0.417516	perimeter
8	S8_22347319	22347319	0.0806246	0.00950547	0.0108816	0.38237	0.417516	perimeter
6	S6_1956274	1956274	0.109943	0.0110098	0.0126038	0.382373	0.417513	perimeter
4	S4_20956410	20956410	0.425749	-0.00598209	0.00684847	0.382394	0.417489	perimeter
4	S4_24731900	24731900	0.29095	0.00634354	0.00726266	0.38242	0.417459	perimeter
4	S4_24731901	24731901	0.29095	0.00634354	0.00726266	0.38242	0.417459	perimeter
4	S4_24731902	24731902	0.29095	0.00634354	0.00726266	0.38242	0.417459	perimeter
4	S4_21274704	21274704	0.27884	-0.00777712	0.00890414	0.38243	0.417448	perimeter
9	S9_22496344	22496344	0.053856	0.0126526	0.0144862	0.382431	0.417447	perimeter
1	S1_24308195	24308195	0.456342	-0.00625536	0.00716214	0.382449	0.417426	perimeter
1	S1_24308210	24308210	0.456342	-0.00625536	0.00716214	0.382449	0.417426	perimeter
9	S9_16887337	16887337	0.0936902	-0.0118362	0.0135523	0.382457	0.417417	perimeter
1	S1_32451248	32451248	0.0997451	0.00939355	0.0107557	0.382468	0.417405	perimeter
8	S8_3938830	3938830	0.0726577	0.013004	0.0148907	0.3825	0.417369	perimeter
2	S2_8337475	8337475	0.24283	-0.00772868	0.00885035	0.38252	0.417346	perimeter
12	S12_6651970	6651970	0.168579	0.00873893	0.0100072	0.382521	0.417345	perimeter
13	S13_13770968	13770968	0.0879541	0.0122977	0.0140832	0.382545	0.417317	perimeter
11	S11_8070239	8070239	0.170809	-0.00913998	0.0104671	0.382549	0.417313	perimeter
6	S6_19719271	19719271	0.0503505	0.0157026	0.0179826	0.38255	0.417312	perimeter
8	S8_21808022	21808022	0.0592734	0.0152093	0.0174178	0.382552	0.41731	perimeter
8	S8_17136056	17136056	0.142129	-0.00951672	0.0108987	0.382557	0.417304	perimeter
9	S9_26756465	26756465	0.138305	0.00972328	0.0111357	0.382576	0.417282	perimeter
8	S8_2657523	2657523	0.231995	-0.00823783	0.00943455	0.382578	0.41728	perimeter
4	S4_2770496	2770496	0.418738	0.00533776	0.00611322	0.382582	0.417275	perimeter
15	S15_4728743	4728743	0.141173	-0.0100187	0.0114743	0.382589	0.417268	perimeter
3	S3_27772607	27772607	0.181644	-0.00893457	0.0102328	0.382593	0.417263	perimeter
11	S11_24185696	24185696	0.123964	0.00986731	0.0113011	0.382594	0.417262	perimeter
11	S11_2317086	2317086	0.0728376	-0.0176969	0.0202686	0.382599	0.417256	perimeter
11	S11_2317087	2317087	0.0728376	-0.0176969	0.0202686	0.382599	0.417256	perimeter
15	S15_20615584	20615584	0.430529	-0.00574017	0.00657435	0.382599	0.417256	perimeter
9	S9_21601315	21601315	0.486616	0.00697299	0.00798664	0.382619	0.417233	perimeter
15	S15_1666044	1666044	0.271192	0.00659619	0.00755518	0.382625	0.417227	perimeter
1	S1_32123731	32123731	0.28617	0.00646284	0.00740249	0.382629	0.417222	perimeter
1	S1_32123780	32123780	0.28617	0.00646284	0.00740249	0.382629	0.417222	perimeter
10	S10_18453903	18453903	0.375824	-0.00863363	0.00988917	0.382642	0.417207	perimeter
16	S16_2376012	2376012	0.134162	-0.00995319	0.0114009	0.382653	0.417195	perimeter
16	S16_2376036	2376036	0.134162	-0.00995319	0.0114009	0.382653	0.417195	perimeter
16	S16_2376047	2376047	0.134162	-0.00995319	0.0114009	0.382653	0.417195	perimeter
16	S16_2376061	2376061	0.134162	-0.00995319	0.0114009	0.382653	0.417195	perimeter
16	S16_2376065	2376065	0.134162	-0.00995319	0.0114009	0.382653	0.417195	perimeter
2	S2_23202941	23202941	0.406628	0.00707388	0.008103	0.382665	0.417181	perimeter
12	S12_5669660	5669660	0.423626	0.00916401	0.0104972	0.382667	0.417179	perimeter
7	S7_26769097	26769097	0.265456	-0.00763553	0.00874639	0.382668	0.417178	perimeter
9	S9_24758021	24758021	0.453474	-0.00663363	0.00759915	0.382694	0.417148	perimeter
9	S9_25866683	25866683	0.115997	-0.0103039	0.0118037	0.382695	0.417147	perimeter
17	S17_22886180	22886180	0.400255	0.00690754	0.00791325	0.382713	0.417127	perimeter
9	S9_18140280	18140280	0.0991077	-0.00875017	0.0100244	0.382724	0.417114	perimeter
16	S16_2034083	2034083	0.342575	-0.00689997	0.0079049	0.382733	0.417104	perimeter
4	S4_2357503	2357503	0.449968	-0.00577795	0.00661965	0.382745	0.41709	perimeter
4	S4_2357454	2357454	0.450287	-0.00577792	0.00661963	0.382747	0.417088	perimeter
16	S16_2206583	2206583	0.169853	-0.00768558	0.00880523	0.382749	0.417086	perimeter
16	S16_2206587	2206587	0.169853	-0.00768558	0.00880523	0.382749	0.417086	perimeter
17	S17_13866929	13866929	0.351179	0.00696729	0.00798239	0.382754	0.41708	perimeter
6	S6_9780555	9780555	0.488528	-0.00635538	0.00728161	0.382773	0.417059	perimeter
11	S11_22131088	22131088	0.412046	-0.00762381	0.0087349	0.382773	0.417059	perimeter
11	S11_22131089	22131089	0.412046	-0.00762381	0.0087349	0.382773	0.417059	perimeter
4	S4_19129925	19129925	0.279477	-0.00759587	0.0087032	0.38279	0.417039	perimeter
12	S12_3572459	3572459	0.206501	0.00807107	0.00924814	0.382813	0.417013	perimeter
6	S6_1868522	1868522	0.110261	0.0109312	0.0125254	0.382815	0.417011	perimeter
13	S13_4903011	4903011	0.209369	-0.00819119	0.00938629	0.382839	0.416984	perimeter
12	S12_3830505	3830505	0.378585	0.00719331	0.00824283	0.382841	0.416982	perimeter
1	S1_24425090	24425090	0.172403	-0.00857625	0.00982773	0.382849	0.416972	perimeter
5	S5_22104614	22104614	0.407903	0.00722574	0.00828021	0.382853	0.416968	perimeter
15	S15_1691484	1691484	0.140854	-0.00843164	0.00966232	0.382864	0.416955	perimeter
15	S15_1783730	1783730	0.109943	-0.0108112	0.0123897	0.382881	0.416936	perimeter
1	S1_34390908	34390908	0.114085	0.0105208	0.0120569	0.382885	0.416932	perimeter
10	S10_24995276	24995276	0.229446	0.00713278	0.00817459	0.382906	0.416908	perimeter
1	S1_29007471	29007471	0.267686	0.0074456	0.00853374	0.382941	0.416868	perimeter
1	S1_29007492	29007492	0.267686	0.0074456	0.00853374	0.382941	0.416868	perimeter
10	S10_24483775	24483775	0.481517	-0.00612891	0.00702471	0.382947	0.416861	perimeter
1	S1_28635432	28635432	0.272467	0.00762478	0.00873933	0.382954	0.416853	perimeter
2	S2_8234962	8234962	0.301648	0.0100433	0.0115115	0.382959	0.416848	perimeter
16	S16_2847988	2847988	0.247929	0.00654767	0.00750492	0.382962	0.416844	perimeter
14	S14_2604898	2604898	0.164755	-0.00890538	0.0102085	0.38302	0.416779	perimeter
9	S9_21619397	21619397	0.486934	0.00699388	0.00801764	0.383039	0.416757	perimeter
13	S13_19573345	19573345	0.257808	-0.00700407	0.00803006	0.383082	0.416708	perimeter
13	S13_19573359	19573359	0.257808	-0.00700407	0.00803006	0.383082	0.416708	perimeter
13	S13_17730655	17730655	0.385915	-0.00716037	0.00820986	0.383117	0.416669	perimeter
6	S6_2854570	2854570	0.324729	-0.00738141	0.00846388	0.38315	0.416631	perimeter
4	S4_22045370	22045370	0.0726577	-0.0139154	0.0159564	0.383159	0.416621	perimeter
13	S13_1375248	1375248	0.363289	0.0089361	0.0102471	0.383176	0.416602	perimeter
13	S13_1375251	1375251	0.363289	0.0089361	0.0102471	0.383176	0.416602	perimeter
13	S13_1375277	1375277	0.363289	0.0089361	0.0102471	0.383176	0.416602	perimeter
8	S8_30973958	30973958	0.391969	-0.00666815	0.00764646	0.383178	0.416599	perimeter
7	S7_12074951	12074951	0.356915	-0.00773595	0.00887106	0.383185	0.416591	perimeter
7	S7_4606196	4606196	0.178139	-0.00898982	0.010309	0.38319	0.416586	perimeter
8	S8_27240803	27240803	0.0774379	-0.0121587	0.0139429	0.383191	0.416585	perimeter
6	S6_27172161	27172161	0.145953	-0.0102683	0.0117753	0.383199	0.416576	perimeter
12	S12_31388687	31388687	0.329828	0.00711093	0.00815478	0.383211	0.416562	perimeter
15	S15_3564465	3564465	0.145634	0.00978743	0.0112244	0.383222	0.41655	perimeter
16	S16_24365459	24365459	0.46144	0.0069612	0.00798334	0.383227	0.416544	perimeter
18	S18_7741401	7741401	0.169853	-0.00869218	0.00996877	0.38324	0.416529	perimeter
3	S3_28056341	28056341	0.381134	-0.0062689	0.00718967	0.383246	0.416522	perimeter
2	S2_10214971	10214971	0.221797	0.00836218	0.00959055	0.383253	0.416514	perimeter
14	S14_8413446	8413446	0.0908222	-0.0121248	0.0139071	0.383292	0.41647	perimeter
1	S1_24614626	24614626	0.40854	-0.00577673	0.00662592	0.383296	0.416466	perimeter
5	S5_27169370	27169370	0.214468	-0.0083197	0.00954283	0.383303	0.416458	perimeter
9	S9_5396122	5396122	0.228808	0.00780072	0.00894803	0.383328	0.416429	perimeter
8	S8_9973489	9973489	0.44232	-0.00631995	0.00724967	0.383341	0.416415	perimeter
1	S1_31494831	31494831	0.170491	-0.00947972	0.0108745	0.383349	0.416406	perimeter
4	S4_26813337	26813337	0.280752	-0.0054877	0.00629521	0.383358	0.416395	perimeter
7	S7_18473695	18473695	0.308477	0.00721035	0.00827137	0.383359	0.416394	perimeter
15	S15_2735496	2735496	0.2645	0.00750972	0.0086153	0.383387	0.416363	perimeter
6	S6_23003453	23003453	0.31262	-0.00699277	0.00802254	0.383405	0.416342	perimeter
6	S6_22649949	22649949	0.200127	0.00872336	0.0100083	0.383419	0.416326	perimeter
18	S18_9161406	9161406	0.382091	0.0070173	0.00805131	0.383442	0.4163	perimeter
5	S5_2474043	2474043	0.470045	-0.00689111	0.00790658	0.383445	0.416297	perimeter
2	S2_21692945	21692945	0.402486	0.00683165	0.00783865	0.383463	0.416277	perimeter
11	S11_7111107	7111107	0.33308	-0.0127987	0.0146856	0.383472	0.416266	perimeter
5	S5_2490284	2490284	0.3942	-0.00749292	0.00859758	0.383473	0.416265	perimeter
11	S11_23753554	23753554	0.325685	0.00585998	0.00672399	0.383479	0.416258	perimeter
15	S15_10965977	10965977	0.447737	-0.00562343	0.00645262	0.383484	0.416253	perimeter
15	S15_10965979	10965979	0.447737	-0.00562343	0.00645262	0.383484	0.416253	perimeter
14	S14_10182644	10182644	0.239006	0.00776885	0.00891528	0.383532	0.416198	perimeter
4	S4_1392006	1392006	0.363607	-0.00685224	0.00786352	0.383538	0.416192	perimeter
8	S8_1937166	1937166	0.0621415	-0.0136249	0.0156357	0.383538	0.416192	perimeter
14	S14_1733209	1733209	0.238368	-0.00876212	0.0100554	0.383545	0.416184	perimeter
15	S15_2521375	2521375	0.471638	0.00669513	0.0076837	0.383568	0.416158	perimeter
2	S2_16422397	16422397	0.0576801	0.0141046	0.0161874	0.383573	0.416152	perimeter
3	S3_27687826	27687826	0.120778	-0.00957943	0.0109948	0.383605	0.416116	perimeter
17	S17_24107580	24107580	0.256533	-0.00756212	0.00867943	0.383607	0.416113	perimeter
17	S17_24107593	24107593	0.256533	-0.00756212	0.00867943	0.383607	0.416113	perimeter
14	S14_11977002	11977002	0.174952	0.00924101	0.0106066	0.383617	0.416102	perimeter
15	S15_12361949	12361949	0.359465	-0.00603822	0.00693051	0.383617	0.416102	perimeter
17	S17_2292764	2292764	0.405991	-0.00667964	0.00766683	0.383624	0.416094	perimeter
11	S11_2304709	2304709	0.0525813	0.0159154	0.0182677	0.383627	0.416091	perimeter
7	S7_10870959	10870959	0.347674	-0.00702413	0.00806284	0.383659	0.416055	perimeter
1	S1_30074203	30074203	0.141491	-0.0100824	0.0115741	0.383691	0.416018	perimeter
5	S5_22573135	22573135	0.0675824	0.0174913	0.0200799	0.383709	0.415998	perimeter
4	S4_4011933	4011933	0.362333	-0.00727086	0.00834709	0.383718	0.415988	perimeter
4	S4_14711863	14711863	0.157106	-0.00945049	0.0108494	0.38372	0.415986	perimeter
7	S7_1172577	1172577	0.1587	0.00933863	0.0107219	0.383761	0.415939	perimeter
7	S7_6890169	6890169	0.311538	0.00906247	0.0104048	0.383761	0.415939	perimeter
3	S3_9770589	9770589	0.159018	-0.00802698	0.00921598	0.383762	0.415938	perimeter
3	S3_23252568	23252568	0.260676	-0.00743274	0.00853395	0.383775	0.415923	perimeter
4	S4_3015092	3015092	0.15615	0.00891364	0.0102343	0.383776	0.415922	perimeter
9	S9_26320307	26320307	0.348948	-0.00788305	0.0090511	0.383782	0.415915	perimeter
6	S6_18491512	18491512	0.444869	-0.00740998	0.00850827	0.3838	0.415895	perimeter
7	S7_25708541	25708541	0.0768005	-0.0113558	0.013039	0.3838	0.415895	perimeter
7	S7_25708547	25708547	0.0768005	-0.0113558	0.013039	0.3838	0.415895	perimeter
7	S7_25708548	25708548	0.0768005	-0.0113558	0.013039	0.3838	0.415895	perimeter
4	S4_22897660	22897660	0.204589	-0.00945631	0.0108579	0.383802	0.415893	perimeter
15	S15_13576881	13576881	0.349267	0.0064949	0.0074576	0.383803	0.415892	perimeter
16	S16_27811917	27811917	0.056724	0.0142651	0.0163795	0.383803	0.415892	perimeter
3	S3_9867324	9867324	0.303059	-0.00742771	0.00852907	0.383825	0.415867	perimeter
4	S4_7603838	7603838	0.193435	-0.00871585	0.0100095	0.383886	0.415798	perimeter
8	S8_5446112	5446112	0.332377	0.00738672	0.00848362	0.383916	0.415764	perimeter
15	S15_9611449	9611449	0.128426	-0.0101584	0.0116671	0.383924	0.415755	perimeter
15	S15_2113937	2113937	0.244742	0.00813769	0.00934639	0.38393	0.415748	perimeter
3	S3_24493706	24493706	0.431166	-0.00640122	0.00735241	0.383957	0.415717	perimeter
3	S3_24493733	24493733	0.431166	-0.00640122	0.00735241	0.383957	0.415717	perimeter
3	S3_24493744	24493744	0.431166	-0.00640122	0.00735241	0.383957	0.415717	perimeter
8	S8_27027569	27027569	0.28617	0.00794668	0.00912762	0.383962	0.415712	perimeter
1	S1_30560779	30560779	0.463034	0.007075	0.00812649	0.383968	0.415705	perimeter
5	S5_9042853	9042853	0.323454	-0.00768076	0.00882267	0.383989	0.415681	perimeter
15	S15_15230957	15230957	0.0997451	0.0112272	0.0128968	0.384004	0.415664	perimeter
14	S14_8856880	8856880	0.224028	-0.00772658	0.00887572	0.38401	0.415657	perimeter
4	S4_7216497	7216497	0.103569	-0.0112874	0.0129662	0.384012	0.415655	perimeter
7	S7_19582121	19582121	0.475462	-0.00667952	0.00767325	0.38403	0.415635	perimeter
17	S17_810724	810724	0.0586361	-0.0127974	0.0147014	0.384032	0.415633	perimeter
2	S2_14835957	14835957	0.0560867	-0.0131393	0.0150942	0.384037	0.415627	perimeter
2	S2_14835958	14835958	0.0560867	-0.0131393	0.0150942	0.384037	0.415627	perimeter
1	S1_27329462	27329462	0.272467	0.00766033	0.00880093	0.384082	0.415576	perimeter
10	S10_7135406	7135406	0.0541746	-0.0158518	0.0182141	0.384134	0.415517	perimeter
18	S18_5962762	5962762	0.0928571	-0.0132889	0.0152695	0.384141	0.415509	perimeter
9	S9_2631214	2631214	0.103569	0.0111538	0.0128161	0.384142	0.415508	perimeter
3	S3_21426530	21426530	0.239962	-0.00867911	0.00997324	0.384169	0.415478	perimeter
13	S13_2295496	2295496	0.0917782	-0.0105608	0.0121358	0.384181	0.415464	perimeter
12	S12_698809	698809	0.152645	0.00948466	0.0108992	0.384184	0.415461	perimeter
3	S3_21325067	21325067	0.368069	-0.00718688	0.00825911	0.384204	0.415438	perimeter
14	S14_4441898	4441898	0.149451	-0.0118681	0.0136392	0.384221	0.415419	perimeter
2	S2_29227981	29227981	0.361377	-0.00711104	0.00817277	0.384252	0.415384	perimeter
11	S11_2705571	2705571	0.120459	-0.00928474	0.0106712	0.38426	0.415375	perimeter
5	S5_6661940	6661940	0.372849	0.0075225	0.00864615	0.384278	0.415354	perimeter
6	S6_20825793	20825793	0.186424	0.0084454	0.00970696	0.384281	0.415351	perimeter
8	S8_1361846	1361846	0.146154	-0.0121857	0.0140063	0.38429	0.415341	perimeter
1	S1_20860322	20860322	0.420331	-0.00692451	0.00795908	0.384293	0.415338	perimeter
12	S12_3163045	3163045	0.215424	0.0082838	0.00952183	0.384312	0.415316	perimeter
5	S5_6447148	6447148	0.34863	0.00683081	0.00785188	0.384323	0.415304	perimeter
1	S1_15597704	15597704	0.442857	-0.00979527	0.0112596	0.38433	0.415296	perimeter
7	S7_23916575	23916575	0.488462	0.00982993	0.0112996	0.384336	0.415289	perimeter
8	S8_203178	203178	0.202996	-0.00820478	0.0094326	0.384392	0.415226	perimeter
17	S17_5681715	5681715	0.185714	-0.0102838	0.0118229	0.384396	0.415221	perimeter
5	S5_5470362	5470362	0.400574	-0.0068212	0.00784229	0.384411	0.415204	perimeter
10	S10_26186732	26186732	0.258126	-0.00745976	0.00857678	0.38443	0.415183	perimeter
4	S4_21276068	21276068	0.161887	-0.00801658	0.00921719	0.384441	0.41517	perimeter
15	S15_1666047	1666047	0.271192	0.00658352	0.00756968	0.384452	0.415158	perimeter
9	S9_4867577	4867577	0.215743	-0.00831513	0.00956102	0.384469	0.415139	perimeter
4	S4_24562100	24562100	0.490121	-0.00688639	0.00791824	0.384472	0.415135	perimeter
2	S2_32234688	32234688	0.0564054	-0.0146419	0.0168364	0.384487	0.415118	perimeter
2	S2_32234714	32234714	0.0564054	-0.0146419	0.0168364	0.384487	0.415118	perimeter
2	S2_32234737	32234737	0.0564054	-0.0146419	0.0168364	0.384487	0.415118	perimeter
2	S2_32234740	32234740	0.0564054	-0.0146419	0.0168364	0.384487	0.415118	perimeter
4	S4_2877923	2877923	0.083174	-0.0126181	0.0145095	0.384494	0.41511	perimeter
9	S9_6887834	6887834	0.359146	-0.00707386	0.0081342	0.384495	0.415109	perimeter
8	S8_33186370	33186370	0.276609	-0.0084853	0.00975733	0.384501	0.415103	perimeter
1	S1_18646196	18646196	0.449331	-0.00661442	0.00760602	0.384503	0.4151	perimeter
2	S2_18493216	18493216	0.414595	-0.0103139	0.0118603	0.384508	0.415095	perimeter
11	S11_7622419	7622419	0.251753	0.00758506	0.00872259	0.384525	0.415075	perimeter
10	S10_1713926	1713926	0.339707	0.00615983	0.00708382	0.384539	0.41506	perimeter
4	S4_22236363	22236363	0.0691523	0.0137294	0.01579	0.384574	0.41502	perimeter
7	S7_25322802	25322802	0.0962396	0.0101	0.0116169	0.384618	0.41497	perimeter
7	S7_25322827	25322827	0.0962396	0.0101	0.0116169	0.384618	0.41497	perimeter
10	S10_16422296	16422296	0.203952	-0.00807282	0.00928535	0.384621	0.414967	perimeter
1	S1_29205815	29205815	0.278521	0.0075479	0.00868163	0.384623	0.414965	perimeter
4	S4_26748789	26748789	0.162524	-0.00829621	0.00954252	0.384631	0.414956	perimeter
12	S12_11936796	11936796	0.0509879	0.0157728	0.0181425	0.384638	0.414948	perimeter
7	S7_24844500	24844500	0.277247	0.00641072	0.00737397	0.384644	0.414941	perimeter
9	S9_28056293	28056293	0.119822	-0.0108887	0.0125257	0.384677	0.414904	perimeter
1	S1_26381153	26381153	0.341619	-0.00708633	0.00815185	0.384688	0.414891	perimeter
14	S14_2466892	2466892	0.138942	0.0102455	0.0117864	0.384703	0.414874	perimeter
13	S13_9405622	9405622	0.429573	0.00664742	0.00764727	0.384708	0.414869	perimeter
18	S18_5088349	5088349	0.12014	0.0104787	0.0120549	0.384715	0.414861	perimeter
11	S11_21155055	21155055	0.224984	-0.00797159	0.00917127	0.384742	0.41483	perimeter
3	S3_1716201	1716201	0.121096	-0.0108284	0.0124583	0.384752	0.414819	perimeter
18	S18_24395490	24395490	0.0799873	-0.0108356	0.0124668	0.384759	0.414811	perimeter
17	S17_21193752	21193752	0.370937	-0.00684187	0.00787206	0.384774	0.414794	perimeter
15	S15_10961418	10961418	0.133843	-0.0100914	0.0116109	0.384777	0.414791	perimeter
2	S2_32226093	32226093	0.0768005	-0.0103369	0.0118939	0.384798	0.414767	perimeter
17	S17_23273664	23273664	0.0650096	-0.0136796	0.0157403	0.3848	0.414765	perimeter
3	S3_27192757	27192757	0.218292	0.00846893	0.00974512	0.384823	0.414739	perimeter
6	S6_5686260	5686260	0.178022	0.00961845	0.0110681	0.384834	0.414727	perimeter
9	S9_4535363	4535363	0.181963	0.00850958	0.00979246	0.384851	0.414707	perimeter
3	S3_7957780	7957780	0.0917782	0.0121515	0.0139835	0.384852	0.414706	perimeter
11	S11_27028317	27028317	0.3413	-0.0070257	0.00808518	0.384869	0.414687	perimeter
5	S5_24333293	24333293	0.0777565	-0.0134441	0.0154725	0.3849	0.414652	perimeter
2	S2_24040176	24040176	0.246335	-0.00687074	0.00790766	0.384917	0.414633	perimeter
4	S4_2658229	2658229	0.106437	0.0112248	0.0129189	0.384921	0.414628	perimeter
1	S1_25948759	25948759	0.276291	0.00708959	0.00815985	0.384935	0.414613	perimeter
8	S8_27534258	27534258	0.0500319	0.0125519	0.0144471	0.384948	0.414598	perimeter
4	S4_12173827	12173827	0.160612	-0.00945022	0.0108779	0.384983	0.414558	perimeter
10	S10_22851924	22851924	0.189293	-0.00775429	0.0089259	0.384989	0.414552	perimeter
14	S14_2743903	2743903	0.497451	-0.00645026	0.00742492	0.384994	0.414546	perimeter
14	S14_2743904	2743904	0.497451	-0.00645026	0.00742492	0.384994	0.414546	perimeter
1	S1_21001980	21001980	0.410134	-0.0065809	0.00757554	0.385009	0.414529	perimeter
15	S15_8339076	8339076	0.253027	0.00775973	0.00893286	0.385026	0.41451	perimeter
6	S6_13794944	13794944	0.0981517	-0.0115404	0.0132855	0.38504	0.414494	perimeter
5	S5_7872974	7872974	0.209369	0.00779823	0.00897749	0.385043	0.414491	perimeter
1	S1_34179994	34179994	0.382728	-0.00614224	0.00707181	0.385092	0.414436	perimeter
1	S1_34552279	34552279	0.0544933	-0.0152309	0.017536	0.385093	0.414434	perimeter
16	S16_2384961	2384961	0.131294	-0.0103206	0.0118829	0.385108	0.414417	perimeter
17	S17_23367998	23367998	0.320586	-0.006933	0.00798273	0.385121	0.414403	perimeter
4	S4_28428011	28428011	0.0564054	0.01395	0.0160624	0.385128	0.414395	perimeter
17	S17_25045991	25045991	0.361058	-0.00702067	0.0080838	0.385128	0.414395	perimeter
1	S1_2220201	2220201	0.419057	-0.00599838	0.00690683	0.385137	0.414385	perimeter
14	S14_12031888	12031888	0.268005	0.00750493	0.00864166	0.385143	0.414378	perimeter
16	S16_25603628	25603628	0.268324	0.00804	0.00925863	0.385187	0.414328	perimeter
12	S12_26335621	26335621	0.296367	0.00777096	0.00894921	0.385208	0.414305	perimeter
3	S3_21858750	21858750	0.405672	0.00729134	0.00839714	0.385223	0.414288	perimeter
4	S4_6938738	6938738	0.0791209	-0.0147947	0.0170385	0.385225	0.414286	perimeter
13	S13_20265213	20265213	0.0882728	0.0128839	0.0148383	0.385241	0.414267	perimeter
5	S5_7614423	7614423	0.0678776	0.014858	0.0171122	0.385249	0.414258	perimeter
5	S5_20164288	20164288	0.141173	-0.00965097	0.0111158	0.385273	0.414231	perimeter
8	S8_31108819	31108819	0.0956023	0.0116564	0.0134259	0.385283	0.41422	perimeter
10	S10_4604842	4604842	0.247929	0.00733333	0.00844683	0.385298	0.414203	perimeter
10	S10_4604849	4604849	0.247929	0.00733333	0.00844683	0.385298	0.414203	perimeter
15	S15_3047034	3047034	0.347674	0.00627765	0.00723103	0.38531	0.41419	perimeter
7	S7_1466915	1466915	0.396112	0.00695204	0.00800788	0.385312	0.414187	perimeter
10	S10_22570015	22570015	0.290631	-0.00588308	0.00677719	0.385355	0.414139	perimeter
10	S10_22570017	22570017	0.290631	-0.00588308	0.00677719	0.385355	0.414139	perimeter
10	S10_22570061	22570061	0.290631	-0.00588308	0.00677719	0.385355	0.414139	perimeter
17	S17_22565954	22565954	0.34863	-0.00729956	0.00840914	0.385367	0.414125	perimeter
9	S9_22328679	22328679	0.149777	0.00978979	0.0112782	0.38538	0.414111	perimeter
18	S18_5966776	5966776	0.275016	0.00652192	0.00751367	0.38539	0.4141	perimeter
6	S6_19854203	19854203	0.0736138	0.0128121	0.0147606	0.385396	0.414093	perimeter
1	S1_31070471	31070471	0.0726577	0.011481	0.0132272	0.385403	0.414085	perimeter
12	S12_430922	430922	0.153282	0.00940142	0.0108315	0.385412	0.414075	perimeter
1	S1_29013270	29013270	0.0901848	-0.0121097	0.0139525	0.385434	0.41405	perimeter
17	S17_6961999	6961999	0.0796686	-0.0133072	0.0153326	0.385449	0.414033	perimeter
12	S12_6899661	6899661	0.0659656	-0.0136114	0.0156834	0.385456	0.414025	perimeter
3	S3_17922133	17922133	0.376992	0.0071036	0.00818519	0.385471	0.414008	perimeter
3	S3_1805090	1805090	0.0522626	-0.0149176	0.0171897	0.385491	0.413986	perimeter
8	S8_31828191	31828191	0.459528	0.00673372	0.00775938	0.385494	0.413982	perimeter
5	S5_27034616	27034616	0.388783	-0.00691042	0.00796301	0.385496	0.41398	perimeter
14	S14_6110113	6110113	0.440408	0.00622746	0.00717666	0.385538	0.413933	perimeter
12	S12_20081503	20081503	0.337795	-0.00637572	0.00734785	0.385559	0.413909	perimeter
11	S11_2199372	2199372	0.069471	0.0129015	0.0148698	0.385596	0.413867	perimeter
9	S9_25614205	25614205	0.274379	-0.0072532	0.00835993	0.385605	0.413857	perimeter
1	S1_4839494	4839494	0.274379	-0.00756403	0.00871837	0.385615	0.413846	perimeter
15	S15_26121727	26121727	0.253846	-0.00940243	0.0108377	0.38563	0.413829	perimeter
17	S17_8926550	8926550	0.100064	-0.00931419	0.0107362	0.385641	0.413817	perimeter
11	S11_5714462	5714462	0.1587	0.00851768	0.00981812	0.385642	0.413816	perimeter
6	S6_7480288	7480288	0.158791	-0.0113542	0.0130885	0.385668	0.413786	perimeter
18	S18_10353357	10353357	0.356278	0.00683691	0.0078813	0.385676	0.413777	perimeter
9	S9_25865475	25865475	0.137986	0.00986573	0.0113729	0.385681	0.413772	perimeter
2	S2_15539671	15539671	0.381453	0.00683456	0.00787883	0.38569	0.413762	perimeter
6	S6_5274425	5274425	0.412365	0.00743483	0.00857093	0.385697	0.413754	perimeter
5	S5_8780560	8780560	0.494901	0.0101769	0.011732	0.385699	0.413751	perimeter
3	S3_13139519	13139519	0.219248	-0.00706275	0.00814218	0.385708	0.413741	perimeter
4	S4_24998701	24998701	0.159975	-0.0079035	0.009112	0.385737	0.413709	perimeter
4	S4_24998709	24998709	0.159975	-0.0079035	0.009112	0.385737	0.413709	perimeter
4	S4_24998710	24998710	0.159975	-0.0079035	0.009112	0.385737	0.413709	perimeter
15	S15_9071246	9071246	0.414595	-0.00725822	0.00836828	0.385751	0.413693	perimeter
6	S6_25832524	25832524	0.217973	-0.00805228	0.0092843	0.385777	0.413664	perimeter
13	S13_21856485	21856485	0.0640535	-0.0120723	0.0139198	0.385789	0.41365	perimeter
16	S16_25630375	25630375	0.138942	0.00977389	0.0112698	0.385797	0.413641	perimeter
10	S10_19753612	19753612	0.441364	0.00588361	0.00678424	0.385807	0.41363	perimeter
14	S14_17333894	17333894	0.1587	-0.00935654	0.0107888	0.385807	0.41363	perimeter
10	S10_665278	665278	0.162205	-0.00951318	0.0109698	0.385823	0.413612	perimeter
15	S15_16511329	16511329	0.126832	-0.00918466	0.0105915	0.385846	0.413586	perimeter
2	S2_3528932	3528932	0.371256	0.0071082	0.00819709	0.385854	0.413577	perimeter
4	S4_18253950	18253950	0.197578	0.00800507	0.00923177	0.385875	0.413553	perimeter
8	S8_6504188	6504188	0.188655	0.00851947	0.00982509	0.38588	0.413548	perimeter
4	S4_25398098	25398098	0.183875	-0.00842836	0.00972015	0.385886	0.413541	perimeter
11	S11_10556214	10556214	0.241236	0.00740327	0.00853853	0.385919	0.413504	perimeter
10	S10_24163341	24163341	0.295411	-0.00799026	0.00921555	0.38592	0.413503	perimeter
11	S11_23665645	23665645	0.245061	0.0085136	0.00981936	0.38593	0.413491	perimeter
12	S12_2868463	2868463	0.138623	-0.010286	0.0118638	0.385935	0.413486	perimeter
9	S9_27021436	27021436	0.279159	-0.00766779	0.00884443	0.385963	0.413454	perimeter
14	S14_5687487	5687487	0.289675	-0.00658208	0.00759225	0.385971	0.413445	perimeter
17	S17_2933299	2933299	0.140854	0.0094544	0.0109059	0.385992	0.413422	perimeter
2	S2_4903324	4903324	0.176864	-0.00874663	0.0100897	0.386005	0.413407	perimeter
9	S9_27876441	27876441	0.119503	-0.0108925	0.0125657	0.386027	0.413382	perimeter
12	S12_3897224	3897224	0.470682	0.00702046	0.00809896	0.386032	0.413377	perimeter
1	S1_29564497	29564497	0.125558	-0.00849146	0.00979599	0.386035	0.413373	perimeter
13	S13_2974548	2974548	0.302422	0.00649581	0.00749379	0.386037	0.413371	perimeter
13	S13_2974568	2974568	0.302422	0.00649581	0.00749379	0.386037	0.413371	perimeter
14	S14_10551944	10551944	0.0936902	0.0115792	0.0133583	0.386042	0.413365	perimeter
2	S2_23230796	23230796	0.0758445	0.0113269	0.0130673	0.386047	0.41336	perimeter
4	S4_6052728	6052728	0.0950549	-0.0131734	0.0151983	0.38607	0.413334	perimeter
15	S15_2125813	2125813	0.243149	0.00813342	0.00938401	0.386089	0.413313	perimeter
10	S10_16296600	16296600	0.19471	-0.0088809	0.0102473	0.386131	0.413265	perimeter
15	S15_9087153	9087153	0.352772	-0.00725278	0.00836892	0.386143	0.413252	perimeter
16	S16_24969494	24969494	0.102613	0.0111207	0.0128323	0.38615	0.413244	perimeter
6	S6_23080815	23080815	0.286807	-0.00753986	0.00870081	0.386178	0.413212	perimeter
14	S14_11669355	11669355	0.131931	-0.00963198	0.0111156	0.386202	0.413185	perimeter
16	S16_8047044	8047044	0.321542	0.00736903	0.00850432	0.386214	0.413172	perimeter
1	S1_28046132	28046132	0.236138	0.00741908	0.00856211	0.386215	0.413171	perimeter
16	S16_11680048	11680048	0.0806246	0.0120732	0.0139339	0.386234	0.413149	perimeter
6	S6_330292	330292	0.0615385	0.018545	0.0214031	0.386235	0.413148	perimeter
5	S5_4859029	4859029	0.413002	-0.00665463	0.00768047	0.386251	0.41313	perimeter
8	S8_7568614	7568614	0.269917	0.00725612	0.00837485	0.386261	0.413119	perimeter
10	S10_19870779	19870779	0.0589547	0.0146921	0.016958	0.386281	0.413097	perimeter
10	S10_19870805	19870805	0.0589547	0.0146921	0.016958	0.386281	0.413097	perimeter
1	S1_3031141	3031141	0.242511	0.00765457	0.00883529	0.386291	0.413085	perimeter
16	S16_646046	646046	0.394519	0.00639211	0.00737809	0.386291	0.413085	perimeter
13	S13_16174095	16174095	0.055768	0.0117815	0.0135992	0.386304	0.413071	perimeter
1	S1_27479580	27479580	0.272148	0.00763317	0.008811	0.386313	0.413061	perimeter
5	S5_10970677	10970677	0.291209	0.00904379	0.0104397	0.386331	0.41304	perimeter
1	S1_26971353	26971353	0.452518	0.00665424	0.0076816	0.386349	0.41302	perimeter
4	S4_24730599	24730599	0.0576801	0.0133108	0.0153666	0.386371	0.412995	perimeter
7	S7_2655750	2655750	0.436902	0.00659751	0.00761662	0.386381	0.412984	perimeter
5	S5_15690620	15690620	0.0791209	0.0153987	0.0177782	0.386402	0.412961	perimeter
1	S1_32124055	32124055	0.0637349	0.0122298	0.0141204	0.386429	0.41293	perimeter
17	S17_23470534	23470534	0.202358	-0.00803049	0.00927213	0.386441	0.412917	perimeter
15	S15_7409426	7409426	0.31963	0.00645703	0.0074555	0.386448	0.412909	perimeter
8	S8_954411	954411	0.29318	-0.00744196	0.00859291	0.386458	0.412898	perimeter
9	S9_18044796	18044796	0.0873168	0.0104846	0.0121065	0.386472	0.412882	perimeter
6	S6_7470140	7470140	0.37731	0.00583884	0.00674228	0.386489	0.412863	perimeter
6	S6_7470177	7470177	0.37731	0.00583884	0.00674228	0.386489	0.412863	perimeter
7	S7_1075897	1075897	0.247802	-0.00905457	0.0104557	0.386495	0.412856	perimeter
9	S9_28584796	28584796	0.119822	-0.0108173	0.0124917	0.386511	0.412838	perimeter
3	S3_25179689	25179689	0.320905	0.00718461	0.0082967	0.386512	0.412837	perimeter
1	S1_28623874	28623874	0.255495	-0.00874733	0.0101016	0.386528	0.412819	perimeter
16	S16_24950594	24950594	0.450287	0.00669799	0.00773512	0.386534	0.412812	perimeter
1	S1_30568137	30568137	0.27406	0.00722391	0.00834256	0.386539	0.412807	perimeter
1	S1_28344323	28344323	0.241555	-0.00787653	0.00909634	0.386544	0.412801	perimeter
11	S11_17829503	17829503	0.299554	0.00701589	0.00810241	0.386544	0.412801	perimeter
10	S10_21703723	21703723	0.0736138	-0.0117821	0.0136077	0.386578	0.412763	perimeter
11	S11_4216447	4216447	0.0650096	0.0135098	0.0156035	0.386589	0.412751	perimeter
1	S1_26231836	26231836	0.279477	0.00657522	0.00759445	0.386603	0.412735	perimeter
7	S7_3503431	3503431	0.126923	-0.0128076	0.0147937	0.386631	0.412703	perimeter
15	S15_25266705	25266705	0.48566	-0.00605473	0.00699384	0.386642	0.412691	perimeter
6	S6_21842708	21842708	0.138623	0.00914733	0.0105662	0.386644	0.412689	perimeter
4	S4_16548318	16548318	0.154876	-0.00958884	0.011077	0.386682	0.412646	perimeter
18	S18_8511551	8511551	0.0873168	-0.0114868	0.0132698	0.386689	0.412638	perimeter
1	S1_6832609	6832609	0.0879541	0.011928	0.0137801	0.386712	0.412612	perimeter
1	S1_25741506	25741506	0.250159	0.0077049	0.00890156	0.386727	0.412596	perimeter
1	S1_26874737	26874737	0.499363	-0.0062232	0.00718974	0.386727	0.412596	perimeter
1	S1_15510017	15510017	0.354945	-0.00951641	0.0109947	0.386739	0.412582	perimeter
17	S17_25342773	25342773	0.149458	0.00957589	0.0110636	0.386749	0.412571	perimeter
18	S18_5966652	5966652	0.314532	0.00600873	0.0069425	0.386765	0.412553	perimeter
6	S6_17412305	17412305	0.286807	-0.00777804	0.00898699	0.386777	0.412539	perimeter
15	S15_4379289	4379289	0.0933716	0.0124653	0.0144034	0.386796	0.412518	perimeter
14	S14_8466716	8466716	0.0911409	-0.012049	0.0139229	0.386813	0.412499	perimeter
13	S13_13861342	13861342	0.434353	-0.00653142	0.00754724	0.386816	0.412496	perimeter
2	S2_3167413	3167413	0.378585	0.0075143	0.00868328	0.386833	0.412476	perimeter
15	S15_1626961	1626961	0.256214	0.00779496	0.0090077	0.386838	0.412471	perimeter
1	S1_3867078	3867078	0.382409	-0.00671872	0.00776421	0.386849	0.412459	perimeter
1	S1_27045691	27045691	0.0793499	0.0132328	0.015292	0.386851	0.412456	perimeter
9	S9_21602038	21602038	0.484385	0.00691547	0.0079916	0.386851	0.412456	perimeter
6	S6_24680150	24680150	0.130338	-0.0103953	0.012013	0.386853	0.412454	perimeter
8	S8_7006481	7006481	0.194073	0.0089686	0.0103653	0.3869	0.412401	perimeter
3	S3_3609683	3609683	0.215424	0.00716989	0.00828659	0.386907	0.412393	perimeter
3	S3_3609704	3609704	0.215424	0.00716989	0.00828659	0.386907	0.412393	perimeter
3	S3_3609707	3609707	0.215424	0.00716989	0.00828659	0.386907	0.412393	perimeter
5	S5_23416945	23416945	0.197253	0.0106359	0.0122926	0.386914	0.412386	perimeter
14	S14_8554103	8554103	0.053856	0.0153759	0.017771	0.386917	0.412382	perimeter
10	S10_17882815	17882815	0.0637349	0.0130209	0.0150495	0.386926	0.412372	perimeter
4	S4_24288990	24288990	0.239324	-0.00785281	0.00907641	0.386935	0.412362	perimeter
9	S9_26480384	26480384	0.0898662	0.0120398	0.013916	0.386945	0.412351	perimeter
11	S11_1155362	1155362	0.494264	-0.00614276	0.00710007	0.386946	0.41235	perimeter
11	S11_1155368	1155368	0.494264	-0.00614276	0.00710007	0.386946	0.41235	perimeter
4	S4_2474580	2474580	0.0656469	-0.0136728	0.0158041	0.386963	0.412331	perimeter
3	S3_10670089	10670089	0.349267	0.00700247	0.00809449	0.386989	0.412301	perimeter
9	S9_22120896	22120896	0.273741	-0.00633807	0.00732659	0.386996	0.412294	perimeter
15	S15_8855673	8855673	0.459847	-0.006982	0.00807104	0.387002	0.412287	perimeter
18	S18_6467538	6467538	0.104525	0.0110159	0.0127344	0.38701	0.412278	perimeter
12	S12_30793316	30793316	0.495857	0.00674118	0.00779288	0.387015	0.412272	perimeter
15	S15_25244014	25244014	0.359783	-0.0071094	0.00821874	0.387026	0.41226	perimeter
16	S16_1704326	1704326	0.140217	-0.00988834	0.0114322	0.387064	0.412217	perimeter
2	S2_683710	683710	0.275972	-0.0092666	0.0107136	0.387075	0.412205	perimeter
8	S8_15228901	15228901	0.499363	-0.00608911	0.00704015	0.387087	0.412191	perimeter
1	S1_21367991	21367991	0.340025	0.00687831	0.00795263	0.387088	0.41219	perimeter
1	S1_21428090	21428090	0.392288	-0.00741962	0.00857868	0.387099	0.412178	perimeter
1	S1_4907905	4907905	0.475462	-0.00577344	0.00667537	0.387101	0.412176	perimeter
1	S1_4907908	4907908	0.475462	-0.00577344	0.00667537	0.387101	0.412176	perimeter
16	S16_12140707	12140707	0.101099	-0.0146077	0.0168902	0.387115	0.41216	perimeter
8	S8_26362953	26362953	0.148821	-0.00942372	0.0108963	0.387119	0.412156	perimeter
3	S3_21785838	21785838	0.128107	0.0102958	0.0119053	0.387145	0.412126	perimeter
4	S4_22239102	22239102	0.0710644	-0.0137515	0.0159015	0.387155	0.412115	perimeter
1	S1_32360825	32360825	0.251115	0.00776623	0.00898064	0.387162	0.412107	perimeter
1	S1_32360835	32360835	0.251115	0.00776623	0.00898064	0.387162	0.412107	perimeter
10	S10_4736131	4736131	0.239006	-0.00680184	0.00786599	0.387195	0.41207	perimeter
11	S11_26145951	26145951	0.0528999	-0.015055	0.0174104	0.387196	0.412069	perimeter
5	S5_159832	159832	0.326322	0.00751804	0.00869466	0.387218	0.412044	perimeter
13	S13_5047860	5047860	0.252709	-0.00776085	0.00897568	0.387229	0.412032	perimeter
4	S4_27726307	27726307	0.314286	0.0110539	0.0127843	0.38723	0.412031	perimeter
5	S5_19957732	19957732	0.180688	0.00876553	0.0101378	0.387236	0.412024	perimeter
5	S5_1474664	1474664	0.316444	0.00772663	0.00893624	0.387237	0.412023	perimeter
5	S5_1474665	1474665	0.316444	0.00772663	0.00893624	0.387237	0.412023	perimeter
18	S18_10474789	10474789	0.347036	-0.00654427	0.00756934	0.387272	0.411984	perimeter
2	S2_16564576	16564576	0.25972	-0.00825021	0.0095432	0.387307	0.411945	perimeter
2	S2_563524	563524	0.424156	0.00659094	0.00762429	0.387332	0.411917	perimeter
9	S9_7925224	7925224	0.149458	-0.00953336	0.0110283	0.387344	0.411903	perimeter
14	S14_3045581	3045581	0.318037	0.00731153	0.00845807	0.387344	0.411903	perimeter
1	S1_2708260	2708260	0.161249	0.0091234	0.0105541	0.387347	0.4119	perimeter
1	S1_30601343	30601343	0.254302	0.00708314	0.00819476	0.387395	0.411846	perimeter
11	S11_13805456	13805456	0.329121	0.00976975	0.0113033	0.387407	0.411833	perimeter
4	S4_13215472	13215472	0.202996	-0.00764485	0.00884505	0.387419	0.411819	perimeter
13	S13_6017556	6017556	0.441683	-0.00727059	0.0084124	0.387439	0.411797	perimeter
16	S16_11677914	11677914	0.0901848	0.0124975	0.0144602	0.387441	0.411794	perimeter
1	S1_30011214	30011214	0.231039	-0.00667269	0.00772103	0.387465	0.411768	perimeter
1	S1_30011227	30011227	0.231039	-0.00667269	0.00772103	0.387465	0.411768	perimeter
10	S10_24692280	24692280	0.053856	-0.0124981	0.0144618	0.387471	0.411761	perimeter
10	S10_24692290	24692290	0.053856	-0.0124981	0.0144618	0.387471	0.411761	perimeter
10	S10_24692305	24692305	0.053856	-0.0124981	0.0144618	0.387471	0.411761	perimeter
15	S15_19932895	19932895	0.326004	0.00706698	0.00817757	0.387483	0.411747	perimeter
9	S9_3305780	3305780	0.0570427	-0.0126891	0.0146843	0.38752	0.411706	perimeter
17	S17_13949084	13949084	0.133516	-0.0123631	0.0143074	0.387533	0.411691	perimeter
1	S1_32504074	32504074	0.134615	0.0121614	0.0140744	0.387544	0.411679	perimeter
9	S9_22585048	22585048	0.140854	-0.00955939	0.0110631	0.387544	0.411679	perimeter
8	S8_32760025	32760025	0.0906593	-0.0141725	0.0164033	0.387587	0.411631	perimeter
7	S7_19004701	19004701	0.0646909	-0.0131224	0.0151881	0.387591	0.411626	perimeter
9	S9_27177140	27177140	0.255577	-0.00770357	0.00891682	0.387622	0.411592	perimeter
7	S7_3273306	3273306	0.131612	-0.00986587	0.01142	0.387637	0.411575	perimeter
1	S1_25525505	25525505	0.405035	0.00570652	0.0066057	0.387655	0.411555	perimeter
16	S16_26722541	26722541	0.383684	0.00716855	0.00829835	0.387669	0.411539	perimeter
9	S9_1669946	1669946	0.478011	0.00540904	0.00626165	0.387678	0.411529	perimeter
13	S13_25163866	25163866	0.303697	-0.00697835	0.00807856	0.387692	0.411513	perimeter
16	S16_3180312	3180312	0.397706	-0.00613688	0.00710455	0.3877	0.411504	perimeter
6	S6_2458279	2458279	0.0732951	0.00938229	0.0108618	0.387703	0.411501	perimeter
6	S6_2458293	2458293	0.0732951	0.00938229	0.0108618	0.387703	0.411501	perimeter
6	S6_2458298	2458298	0.0732951	0.00938229	0.0108618	0.387703	0.411501	perimeter
9	S9_3059473	3059473	0.456023	-0.00689489	0.00798242	0.38772	0.411482	perimeter
18	S18_7695191	7695191	0.152964	-0.00861544	0.00997439	0.387722	0.41148	perimeter
1	S1_32287899	32287899	0.0554493	-0.0131771	0.0152559	0.387731	0.411469	perimeter
8	S8_11858014	11858014	0.0739324	-0.0123873	0.0143417	0.387735	0.411465	perimeter
8	S8_11858022	11858022	0.0739324	-0.0123873	0.0143417	0.387735	0.411465	perimeter
15	S15_13570628	13570628	0.31485	0.0065545	0.0075887	0.387743	0.411456	perimeter
15	S15_10965969	10965969	0.448056	-0.00556713	0.00644569	0.387753	0.411445	perimeter
15	S15_10965970	10965970	0.448056	-0.00556713	0.00644569	0.387753	0.411445	perimeter
15	S15_10965971	10965971	0.448056	-0.00556713	0.00644569	0.387753	0.411445	perimeter
15	S15_10965975	10965975	0.448056	-0.00556713	0.00644569	0.387753	0.411445	perimeter
14	S14_1705661	1705661	0.243786	-0.00830884	0.00962028	0.387764	0.411433	perimeter
4	S4_24687643	24687643	0.184512	-0.00821434	0.00951242	0.387841	0.411346	perimeter
11	S11_5032738	5032738	0.130338	-0.00836723	0.00968982	0.387859	0.411326	perimeter
14	S14_13438545	13438545	0.210644	-0.00827186	0.00958006	0.387893	0.411288	perimeter
2	S2_13711128	13711128	0.36297	0.00606894	0.00702882	0.387897	0.411284	perimeter
3	S3_22413747	22413747	0.0863607	0.0110431	0.0127899	0.387905	0.411275	perimeter
4	S4_26578059	26578059	0.347036	-0.00639512	0.0074068	0.387911	0.411268	perimeter
14	S14_4626809	4626809	0.350542	-0.00751244	0.0087009	0.387912	0.411267	perimeter
2	S2_4167677	4167677	0.229764	-0.00693922	0.0080375	0.387942	0.411233	perimeter
14	S14_10942974	10942974	0.228808	-0.00665529	0.00770897	0.387963	0.41121	perimeter
12	S12_6292450	6292450	0.110899	0.0107779	0.0124843	0.387964	0.411209	perimeter
1	S1_33243147	33243147	0.261632	0.00726636	0.00841691	0.38797	0.411202	perimeter
1	S1_33243181	33243181	0.261632	0.00726636	0.00841691	0.38797	0.411202	perimeter
3	S3_2988367	2988367	0.42798	0.00598495	0.00693281	0.387984	0.411186	perimeter
14	S14_2669225	2669225	0.457692	-0.00805032	0.00932545	0.387992	0.411177	perimeter
2	S2_14305125	14305125	0.200765	0.00862956	0.0099965	0.387996	0.411173	perimeter
2	S2_9264933	9264933	0.217017	-0.00813785	0.00942712	0.388006	0.411162	perimeter
13	S13_16487174	16487174	0.183875	0.0082264	0.00952983	0.388013	0.411154	perimeter
1	S1_27748180	27748180	0.313257	-0.00704757	0.00816428	0.388017	0.411149	perimeter
2	S2_7615548	7615548	0.289356	0.00735244	0.00851829	0.388063	0.411098	perimeter
13	S13_22932173	22932173	0.113448	-0.0110745	0.0128305	0.388064	0.411097	perimeter
1	S1_30264335	30264335	0.162524	0.00872526	0.0101091	0.388078	0.411081	perimeter
4	S4_4126102	4126102	0.48088	-0.00735636	0.00852394	0.388125	0.411028	perimeter
9	S9_716745	716745	0.152964	-0.00952628	0.0110386	0.38814	0.411012	perimeter
13	S13_24512186	24512186	0.0787126	-0.0132321	0.015333	0.388148	0.411003	perimeter
15	S15_9937633	9937633	0.333333	-0.00759114	0.00879656	0.388156	0.410994	perimeter
11	S11_6389187	6389187	0.0682853	-0.015968	0.0185037	0.388158	0.410991	perimeter
10	S10_24749450	24749450	0.303697	-0.00779927	0.00903782	0.38816	0.410989	perimeter
7	S7_25151834	25151834	0.187912	0.0104111	0.0120646	0.388168	0.41098	perimeter
5	S5_20826994	20826994	0.376992	-0.00674247	0.00781335	0.388169	0.410979	perimeter
15	S15_3573093	3573093	0.479605	-0.00631665	0.00731991	0.38817	0.410978	perimeter
7	S7_4869427	4869427	0.236456	-0.00780561	0.00904555	0.38818	0.410967	perimeter
7	S7_24121474	24121474	0.454748	-0.00596552	0.00691318	0.388182	0.410965	perimeter
9	S9_4533411	4533411	0.184512	0.00842551	0.00976465	0.388215	0.410928	perimeter
9	S9_4533415	4533415	0.184512	0.00842551	0.00976465	0.388215	0.410928	perimeter
13	S13_16237800	16237800	0.165711	0.00708079	0.00820639	0.388226	0.410915	perimeter
4	S4_26550564	26550564	0.216699	-0.00694771	0.00805291	0.388271	0.410865	perimeter
15	S15_7945299	7945299	0.0898662	0.0116229	0.0134727	0.388302	0.41083	perimeter
14	S14_8861708	8861708	0.0892288	-0.0120841	0.0140073	0.388305	0.410827	perimeter
10	S10_24345454	24345454	0.462078	-0.0117669	0.0136398	0.388311	0.41082	perimeter
10	S10_24345463	24345463	0.462078	-0.0117669	0.0136398	0.388311	0.41082	perimeter
11	S11_11643857	11643857	0.19471	0.0134603	0.0156029	0.388314	0.410817	perimeter
3	S3_23226534	23226534	0.346718	0.0065483	0.00759067	0.388315	0.410816	perimeter
8	S8_1854714	1854714	0.355322	-0.00671518	0.00778473	0.388352	0.410774	perimeter
1	S1_30372081	30372081	0.150096	-0.00923649	0.0107077	0.388355	0.410771	perimeter
18	S18_948842	948842	0.12269	-0.0102141	0.0118411	0.38836	0.410766	perimeter
8	S8_22919279	22919279	0.422562	-0.00638165	0.00739838	0.388372	0.410752	perimeter
6	S6_22586238	22586238	0.198215	0.0087144	0.0101029	0.388378	0.410745	perimeter
5	S5_3857188	3857188	0.113448	-0.00964023	0.0111767	0.388397	0.410724	perimeter
5	S5_6187906	6187906	0.396112	-0.00715939	0.00830052	0.3884	0.410721	perimeter
6	S6_26580227	26580227	0.0912088	-0.0141162	0.0163663	0.388404	0.410716	perimeter
5	S5_1474677	1474677	0.385596	-0.00726378	0.00842174	0.38841	0.41071	perimeter
1	S1_6795444	6795444	0.215743	-0.00737037	0.00854548	0.388419	0.4107	perimeter
3	S3_7015358	7015358	0.0682853	-0.0183773	0.021308	0.388433	0.410684	perimeter
10	S10_8000449	8000449	0.441364	0.00637218	0.00738843	0.388438	0.410678	perimeter
6	S6_25309526	25309526	0.45921	0.00666127	0.00772365	0.388439	0.410677	perimeter
15	S15_10575949	10575949	0.0783939	-0.012709	0.014736	0.388443	0.410673	perimeter
2	S2_3472393	3472393	0.352135	-0.00777206	0.00901207	0.388465	0.410648	perimeter
2	S2_4362889	4362889	0.39898	0.00622175	0.00721457	0.388474	0.410638	perimeter
10	S10_22961840	22961840	0.360421	-0.0070741	0.00820305	0.388482	0.410629	perimeter
2	S2_3812586	3812586	0.0620879	0.0180016	0.0208747	0.388487	0.410624	perimeter
11	S11_23665574	23665574	0.23805	-0.00771682	0.00894862	0.388497	0.410612	perimeter
1	S1_30726137	30726137	0.245379	0.00638231	0.00740121	0.388504	0.410605	perimeter
1	S1_30726139	30726139	0.245379	0.00638231	0.00740121	0.388504	0.410605	perimeter
1	S1_30726141	30726141	0.245379	0.00638231	0.00740121	0.388504	0.410605	perimeter
3	S3_24813526	24813526	0.458891	-0.00664707	0.00770838	0.388513	0.410594	perimeter
9	S9_26722520	26722520	0.151052	0.00921565	0.0106874	0.388525	0.410581	perimeter
1	S1_33785094	33785094	0.250797	0.00665049	0.00771257	0.388526	0.41058	perimeter
14	S14_5823697	5823697	0.0611855	-0.0111159	0.0128914	0.388535	0.41057	perimeter
1	S1_21072085	21072085	0.103888	0.007553	0.00875937	0.388536	0.410569	perimeter
1	S1_21072106	21072106	0.103888	0.007553	0.00875937	0.388536	0.410569	perimeter
1	S1_21072112	21072112	0.103888	0.007553	0.00875937	0.388536	0.410569	perimeter
1	S1_21072115	21072115	0.103888	0.007553	0.00875937	0.388536	0.410569	perimeter
1	S1_21072118	21072118	0.103888	0.007553	0.00875937	0.388536	0.410569	perimeter
9	S9_10076098	10076098	0.0908222	0.0119569	0.0138667	0.388538	0.410566	perimeter
1	S1_7489642	7489642	0.101657	0.0117736	0.0136547	0.388557	0.410545	perimeter
4	S4_19971526	19971526	0.156469	-0.00964031	0.0111807	0.388563	0.410539	perimeter
3	S3_9362808	9362808	0.0940089	0.0114859	0.0133217	0.388581	0.410518	perimeter
13	S13_2087326	2087326	0.37253	-0.00774457	0.0089825	0.388587	0.410512	perimeter
9	S9_23937923	23937923	0.391651	0.00652323	0.00756662	0.388629	0.410465	perimeter
18	S18_3506169	3506169	0.145634	0.00780666	0.00905606	0.388667	0.410422	perimeter
18	S18_3506192	3506192	0.145634	0.00780666	0.00905606	0.388667	0.410422	perimeter
18	S18_3506207	3506207	0.145634	0.00780666	0.00905606	0.388667	0.410422	perimeter
17	S17_20276558	20276558	0.277565	0.00534763	0.00620357	0.388674	0.410415	perimeter
17	S17_20276562	20276562	0.277565	0.00534763	0.00620357	0.388674	0.410415	perimeter
17	S17_20276563	20276563	0.277565	0.00534763	0.00620357	0.388674	0.410415	perimeter
16	S16_9084027	9084027	0.0717017	0.0135945	0.0157707	0.388681	0.410407	perimeter
4	S4_26849633	26849633	0.178139	-0.00793855	0.00920995	0.388713	0.410371	perimeter
4	S4_26849637	26849637	0.178139	-0.00793855	0.00920995	0.388713	0.410371	perimeter
4	S4_12938544	12938544	0.170491	-0.00824124	0.00956138	0.388726	0.410356	perimeter
3	S3_266869	266869	0.352454	0.00539635	0.00626087	0.388733	0.410349	perimeter
14	S14_12694503	12694503	0.236775	-0.00747554	0.0086733	0.388741	0.41034	perimeter
8	S8_3879634	3879634	0.131612	0.0103293	0.0119851	0.388771	0.410306	perimeter
4	S4_7483238	7483238	0.347036	-0.00581838	0.00675108	0.388773	0.410304	perimeter
3	S3_1972058	1972058	0.221479	0.00818403	0.00949619	0.388785	0.41029	perimeter
1	S1_1653407	1653407	0.0653282	-0.0133255	0.0154624	0.388799	0.410275	perimeter
9	S9_15764207	15764207	0.128744	-0.0103635	0.0120255	0.388804	0.410269	perimeter
2	S2_1075932	1075932	0.346399	-0.00574181	0.00666287	0.388819	0.410253	perimeter
2	S2_1075950	1075950	0.346399	-0.00574181	0.00666287	0.388819	0.410253	perimeter
2	S2_32225906	32225906	0.23327	0.00723386	0.00839437	0.388824	0.410247	perimeter
18	S18_7662986	7662986	0.137667	0.00927	0.0107572	0.388826	0.410245	perimeter
16	S16_306729	306729	0.392607	0.00638389	0.00740855	0.388857	0.41021	perimeter
14	S14_5544350	5544350	0.294136	0.00776256	0.00900903	0.388884	0.41018	perimeter
3	S3_25538749	25538749	0.407266	0.00732807	0.00850499	0.388897	0.410165	perimeter
14	S14_12044603	12044603	0.227852	0.0067304	0.00781141	0.388902	0.41016	perimeter
2	S2_29113340	29113340	0.37731	-0.00670568	0.00778286	0.38891	0.410151	perimeter
1	S1_2753403	2753403	0.159975	0.00909813	0.0105602	0.388934	0.410124	perimeter
11	S11_26411590	26411590	0.375717	-0.00653444	0.00758479	0.388952	0.410104	perimeter
4	S4_10815352	10815352	0.10325	-0.0100312	0.0116444	0.388981	0.410072	perimeter
13	S13_27566412	27566412	0.253027	0.00831931	0.0096572	0.388984	0.410068	perimeter
2	S2_4339207	4339207	0.237412	-0.00784678	0.0091087	0.388985	0.410067	perimeter
2	S2_4339221	4339221	0.237412	-0.00784678	0.0091087	0.388985	0.410067	perimeter
1	S1_31740638	31740638	0.446781	0.00658941	0.00764925	0.388993	0.410058	perimeter
8	S8_14328904	14328904	0.0681319	0.0158065	0.0183489	0.388994	0.410057	perimeter
11	S11_12020216	12020216	0.385596	-0.00671939	0.00780021	0.388997	0.410054	perimeter
17	S17_18586743	18586743	0.220523	0.00807431	0.00937395	0.389042	0.410004	perimeter
11	S11_1898372	1898372	0.166985	-0.009095	0.0105592	0.389056	0.409988	perimeter
4	S4_18235826	18235826	0.202358	-0.00904109	0.0104968	0.389062	0.409981	perimeter
14	S14_12710019	12710019	0.0595921	-0.014152	0.0164307	0.389064	0.409979	perimeter
11	S11_22958613	22958613	0.121734	-0.00857262	0.009953	0.389067	0.409976	perimeter
1	S1_28644677	28644677	0.279796	0.00685147	0.00795504	0.389087	0.409953	perimeter
15	S15_2100037	2100037	0.171765	0.0141663	0.0164482	0.38909	0.40995	perimeter
15	S15_2100038	2100038	0.171765	0.0141663	0.0164482	0.38909	0.40995	perimeter
15	S15_2100047	2100047	0.171765	0.0141663	0.0164482	0.38909	0.40995	perimeter
1	S1_27889951	27889951	0.270236	0.00732095	0.00850029	0.389096	0.409943	perimeter
1	S1_27889952	27889952	0.270236	0.00732095	0.00850029	0.389096	0.409943	perimeter
7	S7_22411776	22411776	0.268324	-0.00828175	0.00961632	0.389118	0.409919	perimeter
2	S2_516792	516792	0.114723	-0.0093887	0.0109018	0.389123	0.409913	perimeter
2	S2_516794	516794	0.114723	-0.0093887	0.0109018	0.389123	0.409913	perimeter
2	S2_516795	516795	0.114723	-0.0093887	0.0109018	0.389123	0.409913	perimeter
3	S3_491755	491755	0.366475	-0.00663944	0.00770977	0.389143	0.409891	perimeter
4	S4_22919003	22919003	0.197897	-0.00815131	0.00946564	0.389157	0.409875	perimeter
18	S18_8404864	8404864	0.206501	0.00758473	0.00880777	0.389161	0.409871	perimeter
6	S6_5848037	5848037	0.455386	0.0059737	0.00693723	0.389179	0.409851	perimeter
16	S16_486379	486379	0.406947	0.00556626	0.00646407	0.389179	0.409851	perimeter
2	S2_11755913	11755913	0.31963	0.00737067	0.00856003	0.389206	0.40982	perimeter
1	S1_4895268	4895268	0.1826	0.00947575	0.0110048	0.389207	0.409819	perimeter
13	S13_23102064	23102064	0.103569	0.0126097	0.0146446	0.389209	0.409817	perimeter
15	S15_6336121	6336121	0.267049	0.00800525	0.00929712	0.389213	0.409813	perimeter
11	S11_22370497	22370497	0.269598	-0.00811553	0.00942527	0.389216	0.409809	perimeter
10	S10_1228359	1228359	0.202747	0.0106609	0.0123816	0.389221	0.409804	perimeter
10	S10_20060161	20060161	0.0516252	0.015251	0.017713	0.389236	0.409787	perimeter
18	S18_14738377	14738377	0.174315	-0.00991729	0.0115189	0.38926	0.40976	perimeter
2	S2_7887552	7887552	0.243467	-0.00826848	0.00960392	0.389267	0.409752	perimeter
4	S4_18394361	18394361	0.161249	-0.00887753	0.0103115	0.389274	0.409745	perimeter
4	S4_18394395	18394395	0.161249	-0.00887753	0.0103115	0.389274	0.409745	perimeter
2	S2_4094703	4094703	0.171765	-0.00922104	0.0107107	0.389283	0.409735	perimeter
6	S6_10760649	10760649	0.209369	-0.00770202	0.00894637	0.389288	0.409729	perimeter
11	S11_25706120	25706120	0.214468	-0.00830126	0.00964266	0.389299	0.409717	perimeter
2	S2_24040170	24040170	0.238368	-0.00680696	0.00790695	0.389302	0.409713	perimeter
11	S11_10417111	10417111	0.0643722	0.013462	0.0156382	0.389326	0.409687	perimeter
8	S8_1697409	1697409	0.214468	0.00772821	0.00897761	0.389331	0.409681	perimeter
12	S12_28420859	28420859	0.457143	0.00862637	0.0100212	0.389344	0.409667	perimeter
5	S5_7936253	7936253	0.482418	0.0085264	0.00990534	0.389355	0.409654	perimeter
2	S2_20061016	20061016	0.14011	-0.0120735	0.0140266	0.389369	0.409639	perimeter
10	S10_157525	157525	0.473231	-0.00618114	0.00718124	0.389384	0.409622	perimeter
17	S17_953075	953075	0.268681	-0.00861005	0.0100034	0.389398	0.409606	perimeter
1	S1_28908510	28908510	0.272785	0.0075098	0.00872532	0.389409	0.409594	perimeter
1	S1_21272970	21272970	0.126832	0.00972117	0.0112952	0.389434	0.409566	perimeter
1	S1_31854442	31854442	0.242511	0.00774032	0.00899366	0.389435	0.409565	perimeter
15	S15_21958603	21958603	0.307521	-0.00715578	0.00831466	0.389446	0.409553	perimeter
4	S4_24730877	24730877	0.351498	-0.00615219	0.0071487	0.389457	0.40954	perimeter
9	S9_11817284	11817284	0.234863	-0.00717162	0.00833331	0.38946	0.409537	perimeter
17	S17_4784646	4784646	0.322817	-0.0068992	0.00801682	0.389463	0.409534	perimeter
12	S12_1849637	1849637	0.210006	0.00823785	0.00957257	0.389476	0.409519	perimeter
18	S18_655120	655120	0.455067	0.00583715	0.00678319	0.389496	0.409497	perimeter
2	S2_11739206	11739206	0.433716	0.00688107	0.00799632	0.389497	0.409496	perimeter
7	S7_551766	551766	0.290631	0.0066244	0.00769832	0.389514	0.409477	perimeter
2	S2_14546158	14546158	0.20204	-0.00684795	0.00795852	0.389538	0.40945	perimeter
10	S10_4714938	4714938	0.466221	0.00633188	0.00735879	0.38954	0.409448	perimeter
1	S1_27157595	27157595	0.271511	0.00755635	0.00878208	0.389553	0.409433	perimeter
4	S4_16651891	16651891	0.0917782	-0.0102279	0.0118877	0.389578	0.409406	perimeter
4	S4_16651931	16651931	0.0917782	-0.0102279	0.0118877	0.389578	0.409406	perimeter
4	S4_16651934	16651934	0.0917782	-0.0102279	0.0118877	0.389578	0.409406	perimeter
15	S15_1877953	1877953	0.255258	0.0077957	0.00906087	0.389585	0.409398	perimeter
8	S8_13341398	13341398	0.438496	0.00642315	0.00746575	0.389596	0.409386	perimeter
12	S12_1084210	1084210	0.145634	0.00956798	0.011121	0.389597	0.409384	perimeter
18	S18_9945153	9945153	0.171128	-0.00856627	0.00995684	0.389602	0.409379	perimeter
6	S6_3807726	3807726	0.358509	0.00646849	0.00751861	0.389607	0.409373	perimeter
1	S1_24315496	24315496	0.339069	0.00787293	0.00915113	0.389611	0.409369	perimeter
6	S6_20588178	20588178	0.228171	0.00800244	0.00930173	0.389614	0.409365	perimeter
2	S2_11603262	11603262	0.380178	0.00588524	0.00684117	0.389641	0.409335	perimeter
8	S8_7973458	7973458	0.440089	-0.00628168	0.007302	0.389641	0.409335	perimeter
15	S15_2590837	2590837	0.0662843	-0.0131243	0.0152572	0.389678	0.409294	perimeter
7	S7_9773061	9773061	0.104525	-0.0101124	0.0117562	0.389693	0.409277	perimeter
1	S1_30940450	30940450	0.452836	0.00696811	0.00810104	0.389706	0.409263	perimeter
2	S2_12007365	12007365	0.101657	0.0110566	0.0128546	0.38972	0.409247	perimeter
18	S18_6509453	6509453	0.0952836	0.0115384	0.0134149	0.389721	0.409246	perimeter
2	S2_3134900	3134900	0.31485	-0.00725817	0.00843872	0.389732	0.409234	perimeter
8	S8_13003563	13003563	0.417582	-0.00875238	0.0101763	0.389746	0.409218	perimeter
15	S15_10096802	10096802	0.0847674	0.0117314	0.0136414	0.389795	0.409164	perimeter
16	S16_788512	788512	0.259082	-0.00714123	0.00830393	0.389799	0.409159	perimeter
12	S12_7541089	7541089	0.14914	0.00851408	0.00990038	0.389803	0.409155	perimeter
17	S17_26554305	26554305	0.125239	0.00981463	0.0114129	0.389812	0.409145	perimeter
18	S18_8247027	8247027	0.110261	-0.0110672	0.0128697	0.389821	0.409135	perimeter
15	S15_8467916	8467916	0.221797	-0.00804632	0.00935685	0.389823	0.409133	perimeter
10	S10_20520470	20520470	0.306883	-0.00706504	0.00821583	0.389827	0.409128	perimeter
10	S10_20520503	20520503	0.306883	-0.00706504	0.00821583	0.389827	0.409128	perimeter
2	S2_17001484	17001484	0.0956023	0.011128	0.0129406	0.389828	0.409127	perimeter
2	S2_3568858	3568858	0.0642857	0.0168293	0.019571	0.389839	0.409115	perimeter
2	S2_581154	581154	0.158381	-0.00935775	0.0108825	0.389848	0.409105	perimeter
16	S16_3187308	3187308	0.420013	-0.0068122	0.0079222	0.389851	0.409101	perimeter
1	S1_28092392	28092392	0.289011	0.00876978	0.0101989	0.389859	0.409092	perimeter
11	S11_12848440	12848440	0.134481	0.0102753	0.01195	0.389864	0.409087	perimeter
13	S13_2581567	2581567	0.463352	-0.0064474	0.00749824	0.389869	0.409081	perimeter
13	S13_2581607	2581607	0.463352	-0.0064474	0.00749824	0.389869	0.409081	perimeter
1	S1_19446425	19446425	0.117591	0.0113032	0.0131458	0.389881	0.409068	perimeter
6	S6_27841840	27841840	0.327473	0.0104182	0.0121167	0.389884	0.409065	perimeter
2	S2_1044306	1044306	0.492989	-0.00765028	0.00889803	0.389915	0.40903	perimeter
18	S18_3975423	3975423	0.0516252	0.0144885	0.0168531	0.38996	0.40898	perimeter
4	S4_21673915	21673915	0.164117	-0.00933191	0.0108557	0.38999	0.408947	perimeter
18	S18_20902045	20902045	0.172721	-0.00880216	0.0102395	0.389994	0.408942	perimeter
4	S4_8448839	8448839	0.165392	-0.00907577	0.0105582	0.390014	0.40892	perimeter
4	S4_8448871	8448871	0.165392	-0.00907577	0.0105582	0.390014	0.40892	perimeter
17	S17_21151272	21151272	0.309751	-0.00711729	0.00828047	0.39005	0.40888	perimeter
5	S5_5468812	5468812	0.423626	-0.0090577	0.010538	0.390051	0.408879	perimeter
1	S1_30350029	30350029	0.0882728	-0.011919	0.0138671	0.390052	0.408877	perimeter
14	S14_6701817	6701817	0.0528999	-0.0151347	0.0176083	0.390055	0.408874	perimeter
8	S8_29185096	29185096	0.0905035	-0.0100946	0.011745	0.390076	0.408851	perimeter
2	S2_23858308	23858308	0.142857	-0.0120655	0.0140383	0.390079	0.408847	perimeter
5	S5_11612348	11612348	0.438496	-0.00682265	0.00793821	0.390081	0.408845	perimeter
6	S6_20891935	20891935	0.317718	0.00750092	0.00872839	0.390136	0.408784	perimeter
3	S3_6554519	6554519	0.309114	0.00647072	0.00752967	0.390141	0.408778	perimeter
10	S10_19631238	19631238	0.244423	0.00736848	0.00857439	0.390142	0.408777	perimeter
4	S4_25936893	25936893	0.253346	-0.00659096	0.00767007	0.39017	0.408746	perimeter
15	S15_1284770	1284770	0.247929	0.00781981	0.00910025	0.390177	0.408738	perimeter
9	S9_28053738	28053738	0.119503	-0.0107733	0.0125376	0.390184	0.408731	perimeter
1	S1_20608703	20608703	0.181007	0.00879578	0.0102363	0.390189	0.408725	perimeter
14	S14_21383196	21383196	0.393881	0.00730599	0.0085029	0.390211	0.4087	perimeter
1	S1_29371620	29371620	0.280752	0.00742133	0.00863721	0.390215	0.408696	perimeter
14	S14_12044737	12044737	0.0911409	-0.0119535	0.0139125	0.390235	0.408674	perimeter
1	S1_29043733	29043733	0.253665	0.00732039	0.00852057	0.390262	0.408644	perimeter
14	S14_6526791	6526791	0.173996	-0.00864857	0.0100667	0.390271	0.408634	perimeter
16	S16_1501737	1501737	0.242511	-0.00768558	0.00894608	0.390285	0.408618	perimeter
8	S8_4077656	4077656	0.124602	-0.0104639	0.0121803	0.390294	0.408608	perimeter
11	S11_4759058	4759058	0.272785	-0.00746368	0.00868799	0.390296	0.408606	perimeter
4	S4_17589275	17589275	0.130019	0.00988962	0.011512	0.390302	0.408599	perimeter
9	S9_27524028	27524028	0.231995	-0.0083611	0.00973285	0.390307	0.408594	perimeter
1	S1_33130435	33130435	0.119822	0.0103752	0.012078	0.390331	0.408567	perimeter
13	S13_25835273	25835273	0.332377	-0.00826735	0.00962423	0.390332	0.408566	perimeter
14	S14_1405317	1405317	0.176227	0.00837464	0.00974937	0.390344	0.408552	perimeter
14	S14_1405345	1405345	0.176227	0.00837464	0.00974937	0.390344	0.408552	perimeter
14	S14_2123405	2123405	0.0713202	-0.0174511	0.0203158	0.390344	0.408552	perimeter
14	S14_2123406	2123406	0.0713202	-0.0174511	0.0203158	0.390344	0.408552	perimeter
14	S14_2123407	2123407	0.0713202	-0.0174511	0.0203158	0.390344	0.408552	perimeter
9	S9_26862593	26862593	0.142766	0.00930986	0.0108383	0.390354	0.408541	perimeter
9	S9_26862631	26862631	0.142766	0.00930986	0.0108383	0.390354	0.408541	perimeter
12	S12_3419236	3419236	0.0528999	0.0144473	0.0168194	0.39036	0.408535	perimeter
13	S13_2699701	2699701	0.109943	-0.0104853	0.0122071	0.39037	0.408524	perimeter
15	S15_8651468	8651468	0.282983	-0.00754243	0.00878134	0.390387	0.408505	perimeter
12	S12_31131608	31131608	0.0608668	-0.0133164	0.0155039	0.390395	0.408496	perimeter
3	S3_23675853	23675853	0.10102	-0.0117995	0.0137379	0.390397	0.408494	perimeter
6	S6_9858589	9858589	0.226374	0.00986253	0.0114829	0.3904	0.40849	perimeter
6	S6_8155916	8155916	0.112811	-0.0103637	0.0120667	0.390415	0.408474	perimeter
1	S1_28656922	28656922	0.273423	0.00751174	0.00874639	0.390429	0.408458	perimeter
2	S2_20744118	20744118	0.0525813	0.0124805	0.0145325	0.390454	0.40843	perimeter
4	S4_21668717	21668717	0.0678776	-0.0115176	0.0134113	0.390455	0.408429	perimeter
11	S11_1878158	1878158	0.220204	-0.00745595	0.00868203	0.390462	0.408421	perimeter
4	S4_16627862	16627862	0.131612	-0.00968389	0.0112766	0.390474	0.408408	perimeter
4	S4_16627867	16627867	0.131612	-0.00968389	0.0112766	0.390474	0.408408	perimeter
5	S5_22268590	22268590	0.291268	0.00777173	0.00905005	0.390478	0.408403	perimeter
14	S14_5457625	5457625	0.0869981	-0.0103887	0.0120975	0.390479	0.408402	perimeter
5	S5_24983098	24983098	0.373805	-0.00711473	0.0082851	0.390485	0.408396	perimeter
13	S13_5313429	5313429	0.397706	-0.00671694	0.00782197	0.39049	0.40839	perimeter
1	S1_27016263	27016263	0.0771192	0.0131463	0.0153094	0.390501	0.408378	perimeter
4	S4_24778194	24778194	0.448056	0.00553265	0.00644317	0.390515	0.408362	perimeter
17	S17_18360003	18360003	0.250478	0.0077272	0.00899909	0.390525	0.408351	perimeter
9	S9_28525332	28525332	0.332696	0.00687578	0.00800753	0.390526	0.40835	perimeter
5	S5_27074403	27074403	0.440727	-0.00670003	0.00780305	0.390538	0.408337	perimeter
18	S18_8392895	8392895	0.450605	0.00606454	0.00706313	0.39055	0.408323	perimeter
16	S16_25039199	25039199	0.23327	0.00663725	0.0077305	0.390573	0.408298	perimeter
1	S1_27992125	27992125	0.260676	0.00660484	0.007693	0.390588	0.408281	perimeter
14	S14_11038395	11038395	0.0586361	0.014795	0.0172327	0.390594	0.408274	perimeter
13	S13_3751595	3751595	0.357234	-0.00693523	0.00807795	0.390596	0.408272	perimeter
4	S4_16364139	16364139	0.33652	-0.00676245	0.00787675	0.390598	0.40827	perimeter
6	S6_25921977	25921977	0.114085	0.0108067	0.012588	0.390619	0.408247	perimeter
16	S16_26900467	26900467	0.238368	0.00787217	0.00917032	0.390649	0.408213	perimeter
9	S9_28499362	28499362	0.363926	0.00606941	0.00707075	0.390681	0.408178	perimeter
14	S14_6257930	6257930	0.239962	0.006432	0.00749341	0.390697	0.40816	perimeter
18	S18_10846950	10846950	0.277247	-0.0082757	0.00964158	0.390708	0.408148	perimeter
15	S15_6737616	6737616	0.393881	-0.00690846	0.00804882	0.390716	0.408139	perimeter
17	S17_4597494	4597494	0.332967	0.00874329	0.0101868	0.390727	0.408127	perimeter
6	S6_17999127	17999127	0.0981517	-0.0117531	0.0136939	0.390743	0.408109	perimeter
10	S10_3810112	3810112	0.206044	0.010931	0.012737	0.390778	0.40807	perimeter
9	S9_28070362	28070362	0.0660091	-0.018022	0.0209997	0.390781	0.408067	perimeter
9	S9_28070364	28070364	0.0660091	-0.018022	0.0209997	0.390781	0.408067	perimeter
9	S9_28070365	28070365	0.0660091	-0.018022	0.0209997	0.390781	0.408067	perimeter
15	S15_13058566	13058566	0.215385	-0.0098236	0.0114473	0.390806	0.408039	perimeter
5	S5_16113174	16113174	0.333971	0.0073145	0.00852356	0.390809	0.408035	perimeter
3	S3_5040362	5040362	0.0755258	0.0113168	0.0131875	0.390811	0.408033	perimeter
3	S3_5040385	5040385	0.0755258	0.0113168	0.0131875	0.390811	0.408033	perimeter
3	S3_5040398	5040398	0.0755258	0.0113168	0.0131875	0.390811	0.408033	perimeter
9	S9_28219011	28219011	0.330784	0.00694696	0.00809542	0.390818	0.408025	perimeter
17	S17_22123236	22123236	0.0720204	0.0121714	0.0141847	0.390856	0.407983	perimeter
17	S17_22123254	22123254	0.0720204	0.0121714	0.0141847	0.390856	0.407983	perimeter
3	S3_1329156	1329156	0.273423	0.0074184	0.00864625	0.390898	0.407937	perimeter
11	S11_1064010	1064010	0.496813	-0.00666152	0.00776423	0.390906	0.407928	perimeter
3	S3_25408889	25408889	0.45666	-0.00677485	0.00789655	0.39092	0.407912	perimeter
7	S7_5469615	5469615	0.392288	0.00607514	0.00708105	0.390923	0.407909	perimeter
10	S10_4577583	4577583	0.216699	-0.0089971	0.0104872	0.39094	0.40789	perimeter
6	S6_25721133	25721133	0.133206	0.00976376	0.0113811	0.39095	0.407879	perimeter
15	S15_25491181	25491181	0.497769	0.00667391	0.00777948	0.390955	0.407873	perimeter
9	S9_28596765	28596765	0.468451	-0.00725251	0.00845407	0.390963	0.407864	perimeter
8	S8_28957520	28957520	0.0726577	0.0119918	0.0139788	0.390971	0.407855	perimeter
1	S1_30968709	30968709	0.260357	0.00723676	0.00843592	0.390975	0.407851	perimeter
10	S10_4422071	4422071	0.489165	-0.00695478	0.0081073	0.39098	0.407845	perimeter
8	S8_31641372	31641372	0.208413	0.00710619	0.00828386	0.390983	0.407842	perimeter
17	S17_2126610	2126610	0.053856	-0.0130011	0.0151561	0.390993	0.407831	perimeter
11	S11_1811449	1811449	0.375398	-0.00668143	0.0077889	0.390995	0.407829	perimeter
9	S9_4536867	4536867	0.183238	0.00839073	0.00978171	0.391004	0.407819	perimeter
11	S11_21674199	21674199	0.195029	0.00710548	0.00828413	0.391046	0.407772	perimeter
17	S17_20497402	20497402	0.439771	-0.00687264	0.00801297	0.391064	0.407752	perimeter
11	S11_14438690	14438690	0.0736138	0.0123091	0.0143515	0.391065	0.407751	perimeter
15	S15_12579400	12579400	0.395475	0.00638661	0.00744654	0.39108	0.407734	perimeter
1	S1_27912979	27912979	0.271192	0.00751293	0.00875998	0.39109	0.407723	perimeter
8	S8_474035	474035	0.0854047	0.0121208	0.0141328	0.391094	0.407719	perimeter
17	S17_7686807	7686807	0.1826	0.00817444	0.00953141	0.391096	0.407717	perimeter
9	S9_8850892	8850892	0.448375	-0.00653832	0.00762405	0.391119	0.407691	perimeter
7	S7_4067811	4067811	0.156788	-0.00936832	0.0109243	0.391133	0.407676	perimeter
7	S7_4067812	4067812	0.156788	-0.00936832	0.0109243	0.391133	0.407676	perimeter
1	S1_3623582	3623582	0.210325	0.00718236	0.00837538	0.391138	0.40767	perimeter
1	S1_33363246	33363246	0.344487	-0.00728297	0.00849286	0.391146	0.407661	perimeter
9	S9_5306473	5306473	0.313894	-0.00734599	0.00856658	0.391159	0.407647	perimeter
1	S1_32204937	32204937	0.25239	0.00748919	0.00873372	0.391167	0.407638	perimeter
1	S1_32204939	32204939	0.25239	0.00748919	0.00873372	0.391167	0.407638	perimeter
7	S7_21617352	21617352	0.0672403	0.012669	0.0147746	0.391176	0.407628	perimeter
15	S15_13574783	13574783	0.418101	-0.00697196	0.00813141	0.391218	0.407581	perimeter
1	S1_28937826	28937826	0.273741	0.00745398	0.00869369	0.391223	0.407576	perimeter
5	S5_24829080	24829080	0.118361	0.010525	0.0122756	0.391229	0.407569	perimeter
7	S7_24850141	24850141	0.145634	0.00707129	0.00824773	0.391245	0.407551	perimeter
1	S1_27532311	27532311	0.27406	0.00745623	0.00869684	0.391252	0.407543	perimeter
1	S1_27532315	27532315	0.27406	0.00745623	0.00869684	0.391252	0.407543	perimeter
12	S12_118758	118758	0.152964	0.00794078	0.0092623	0.391266	0.407528	perimeter
12	S12_118785	118785	0.152964	0.00794078	0.0092623	0.391266	0.407528	perimeter
2	S2_10461862	10461862	0.329509	-0.00652782	0.00761433	0.391275	0.407518	perimeter
2	S2_10461904	10461904	0.329509	-0.00652782	0.00761433	0.391275	0.407518	perimeter
5	S5_7936063	7936063	0.180688	-0.00823398	0.00960448	0.391276	0.407517	perimeter
2	S2_3900449	3900449	0.217017	0.00789522	0.00920949	0.391284	0.407508	perimeter
2	S2_3900491	3900491	0.217017	0.00789522	0.00920949	0.391284	0.407508	perimeter
17	S17_6514381	6514381	0.320268	-0.00701349	0.0081814	0.391307	0.407482	perimeter
5	S5_9273080	9273080	0.276609	0.00764219	0.00891486	0.391311	0.407478	perimeter
14	S14_6039646	6039646	0.0528999	0.0136052	0.0158722	0.391348	0.407437	perimeter
18	S18_6995950	6995950	0.201083	0.00785721	0.0091664	0.391348	0.407437	perimeter
4	S4_26888179	26888179	0.198853	-0.00779067	0.00908884	0.391352	0.407432	perimeter
6	S6_996400	996400	0.16826	0.00906693	0.010578	0.391361	0.407422	perimeter
3	S3_27771459	27771459	0.285214	-0.00672906	0.00785051	0.391362	0.407421	perimeter
3	S3_24810252	24810252	0.095921	0.0102958	0.0120117	0.391363	0.40742	perimeter
18	S18_5401515	5401515	0.0908222	0.0112573	0.013134	0.391381	0.4074	perimeter
4	S4_26529075	26529075	0.270554	-0.00562798	0.00656622	0.391384	0.407397	perimeter
14	S14_10549438	10549438	0.070427	-0.013079	0.0152597	0.391391	0.407389	perimeter
3	S3_25172910	25172910	0.400574	0.0067599	0.00788719	0.391405	0.407374	perimeter
1	S1_32498384	32498384	0.262269	0.00656811	0.0076636	0.391416	0.407361	perimeter
1	S1_32498428	32498428	0.262269	0.00656811	0.0076636	0.391416	0.407361	perimeter
11	S11_12253142	12253142	0.0527473	0.0161716	0.0188693	0.391425	0.407351	perimeter
5	S5_8245171	8245171	0.0602294	0.0142079	0.0165783	0.391437	0.407338	perimeter
3	S3_25911658	25911658	0.0975143	-0.0103988	0.0121338	0.391439	0.407336	perimeter
3	S3_2509949	2509949	0.112811	0.0103397	0.0120653	0.391457	0.407316	perimeter
3	S3_2509955	2509955	0.112811	0.0103397	0.0120653	0.391457	0.407316	perimeter
2	S2_8451511	8451511	0.207138	0.00820636	0.0095764	0.39148	0.40729	perimeter
2	S2_12005286	12005286	0.100701	0.0110827	0.0129343	0.391532	0.407233	perimeter
1	S1_30917720	30917720	0.287763	0.00672081	0.0078439	0.391545	0.407218	perimeter
4	S4_15980299	15980299	0.161249	-0.00944594	0.0110247	0.391557	0.407205	perimeter
17	S17_20971680	20971680	0.404079	0.00702717	0.00820168	0.391558	0.407204	perimeter
17	S17_20971704	20971704	0.404079	0.00702717	0.00820168	0.391558	0.407204	perimeter
13	S13_12680574	12680574	0.474506	0.00586455	0.00684545	0.391606	0.407151	perimeter
3	S3_2868297	2868297	0.368706	0.00543303	0.00634181	0.391611	0.407145	perimeter
1	S1_34256296	34256296	0.116953	0.0103836	0.0121219	0.391669	0.407081	perimeter
4	S4_2186670	2186670	0.377473	0.0101063	0.0117993	0.391712	0.407033	perimeter
5	S5_3993772	3993772	0.292543	0.00678417	0.00792073	0.391717	0.407028	perimeter
10	S10_3542905	3542905	0.126195	0.00996717	0.0116373	0.391728	0.407015	perimeter
17	S17_18648947	18648947	0.316125	0.00699673	0.00816911	0.391729	0.407014	perimeter
14	S14_7322607	7322607	0.186106	-0.00861266	0.0100569	0.391779	0.406959	perimeter
9	S9_22447737	22447737	0.107712	-0.0114404	0.013359	0.391789	0.406948	perimeter
13	S13_5860958	5860958	0.103569	-0.0107139	0.0125107	0.39179	0.406947	perimeter
14	S14_7762078	7762078	0.313894	-0.00741803	0.00866228	0.391799	0.406937	perimeter
2	S2_11519675	11519675	0.0933716	-0.0120606	0.0140838	0.391808	0.406927	perimeter
11	S11_26159071	26159071	0.321542	-0.00763596	0.00891699	0.391811	0.406923	perimeter
8	S8_28252024	28252024	0.291268	0.00827871	0.00966838	0.39185	0.40688	perimeter
13	S13_2295547	2295547	0.0920969	-0.0103421	0.0120782	0.391851	0.406879	perimeter
14	S14_3861533	3861533	0.0554493	-0.0145287	0.016968	0.391864	0.406865	perimeter
1	S1_21015294	21015294	0.333652	0.00703469	0.0082159	0.391871	0.406857	perimeter
15	S15_13146385	13146385	0.373486	0.00684926	0.00799935	0.391872	0.406856	perimeter
9	S9_26896918	26896918	0.367431	0.00754145	0.00880881	0.391928	0.406794	perimeter
2	S2_13177517	13177517	0.367582	-0.0081824	0.00955791	0.39195	0.406769	perimeter
3	S3_19797783	19797783	0.192857	0.0119654	0.0139769	0.391952	0.406767	perimeter
2	S2_4522639	4522639	0.336874	-0.0111161	0.0129848	0.391953	0.406766	perimeter
15	S15_12682393	12682393	0.22116	-0.00721797	0.00843161	0.391964	0.406754	perimeter
5	S5_24829076	24829076	0.119879	0.0105096	0.0122778	0.392009	0.406704	perimeter
15	S15_22094908	22094908	0.342575	-0.00621038	0.00725542	0.392018	0.406694	perimeter
15	S15_6673282	6673282	0.12269	0.0110159	0.0128696	0.392019	0.406693	perimeter
11	S11_16202096	16202096	0.162524	0.00829799	0.00969442	0.392022	0.40669	perimeter
9	S9_10026463	10026463	0.0905035	0.0118726	0.0138707	0.392027	0.406684	perimeter
5	S5_10224357	10224357	0.0905035	-0.0104974	0.0122643	0.392038	0.406672	perimeter
17	S17_5187356	5187356	0.23327	-0.00803658	0.00938942	0.392043	0.406666	perimeter
2	S2_12850072	12850072	0.340025	-0.00754116	0.00881066	0.392046	0.406663	perimeter
9	S9_28696772	28696772	0.468133	-0.00723376	0.00845169	0.392056	0.406652	perimeter
11	S11_1992287	1992287	0.0500319	-0.0130066	0.0151966	0.392059	0.406649	perimeter
11	S11_1992290	1992290	0.0500319	-0.0130066	0.0151966	0.392059	0.406649	perimeter
1	S1_27440854	27440854	0.271829	0.00754723	0.00881833	0.392077	0.406629	perimeter
1	S1_27792874	27792874	0.273741	0.00753107	0.00879957	0.392083	0.406622	perimeter
4	S4_19403522	19403522	0.237412	0.00794742	0.00928607	0.392085	0.40662	perimeter
4	S4_26580550	26580550	0.186424	-0.0081409	0.00951219	0.392087	0.406618	perimeter
1	S1_23386719	23386719	0.124602	-0.0103656	0.0121119	0.392097	0.406606	perimeter
6	S6_399018	399018	0.135437	0.00749679	0.00875984	0.392101	0.406602	perimeter
9	S9_5390176	5390176	0.171128	0.00849377	0.00992491	0.392106	0.406597	perimeter
16	S16_3975440	3975440	0.167623	-0.00853349	0.00997144	0.392112	0.40659	perimeter
5	S5_806808	806808	0.364245	-0.00711986	0.00832029	0.392151	0.406547	perimeter
10	S10_1707967	1707967	0.0634162	0.0134297	0.0156943	0.392161	0.406536	perimeter
4	S4_1392000	1392000	0.364563	-0.00670719	0.00783894	0.392206	0.406486	perimeter
1	S1_27060862	27060862	0.246017	0.00678339	0.00792808	0.39221	0.406481	perimeter
1	S1_31022820	31022820	0.263862	0.00677061	0.00791322	0.392215	0.406476	perimeter
1	S1_31022838	31022838	0.263862	0.00677061	0.00791322	0.392215	0.406476	perimeter
16	S16_609292	609292	0.295411	-0.00750033	0.00876634	0.392229	0.40646	perimeter
3	S3_25599717	25599717	0.219567	0.00749211	0.00875683	0.392234	0.406455	perimeter
16	S16_2045207	2045207	0.0637363	0.0180104	0.0210508	0.392235	0.406454	perimeter
9	S9_10029493	10029493	0.0889101	0.0119468	0.0139636	0.392236	0.406453	perimeter
4	S4_13121426	13121426	0.196622	0.00715192	0.0083593	0.392238	0.40645	perimeter
9	S9_8638951	8638951	0.154238	-0.00815478	0.0095316	0.392246	0.406441	perimeter
5	S5_11961817	11961817	0.0513066	0.0153441	0.0179352	0.39226	0.406426	perimeter
13	S13_6092036	6092036	0.0965583	-0.00996855	0.0116526	0.392285	0.406398	perimeter
1	S1_29849612	29849612	0.270236	0.00627956	0.00734046	0.39229	0.406393	perimeter
4	S4_3822529	3822529	0.205545	-0.00903185	0.0105581	0.392305	0.406376	perimeter
3	S3_23918706	23918706	0.326322	-0.00649757	0.00759556	0.392306	0.406375	perimeter
15	S15_12583691	12583691	0.418419	0.00597281	0.00698225	0.392314	0.406366	perimeter
14	S14_21810635	21810635	0.352454	0.00578367	0.00676117	0.392316	0.406364	perimeter
11	S11_26333372	26333372	0.414277	0.00657679	0.00768849	0.392326	0.406353	perimeter
18	S18_7211870	7211870	0.202677	0.00898258	0.0105015	0.39235	0.406326	perimeter
9	S9_23402547	23402547	0.198534	-0.008131	0.00950606	0.392358	0.406317	perimeter
8	S8_4307271	4307271	0.123008	-0.0104007	0.0121598	0.392369	0.406305	perimeter
10	S10_4604774	4604774	0.386871	0.00558976	0.00653523	0.39237	0.406304	perimeter
1	S1_18924531	18924531	0.0564054	0.0131111	0.015329	0.392377	0.406296	perimeter
2	S2_29364410	29364410	0.107712	0.0104306	0.0121952	0.392385	0.406288	perimeter
18	S18_5966679	5966679	0.31485	0.0059358	0.00694005	0.392387	0.406285	perimeter
18	S18_6420231	6420231	0.0943276	0.0115261	0.0134765	0.392397	0.406274	perimeter
17	S17_10720192	10720192	0.439771	-0.00694522	0.00812056	0.392405	0.406265	perimeter
7	S7_21300787	21300787	0.235182	0.007952	0.00929775	0.392407	0.406263	perimeter
1	S1_29043744	29043744	0.253027	0.00731521	0.00855344	0.39242	0.406249	perimeter
14	S14_5856280	5856280	0.0513066	-0.012566	0.014693	0.392423	0.406246	perimeter
14	S14_3821685	3821685	0.0726577	0.0131319	0.0153548	0.392426	0.406242	perimeter
17	S17_27358451	27358451	0.468133	-0.00645879	0.00755228	0.392435	0.406232	perimeter
9	S9_15639054	15639054	0.217655	-0.00706325	0.00825921	0.392442	0.406225	perimeter
15	S15_10965974	10965974	0.447737	-0.00551151	0.00644476	0.392445	0.406221	perimeter
15	S15_10965978	10965978	0.447737	-0.00551151	0.00644476	0.392445	0.406221	perimeter
5	S5_6159531	6159531	0.400892	-0.00680417	0.00795642	0.392452	0.406213	perimeter
2	S2_10191144	10191144	0.453792	0.00553335	0.00647055	0.392463	0.406201	perimeter
16	S16_9668191	9668191	0.071383	0.0131299	0.0153541	0.392473	0.40619	perimeter
9	S9_14464970	14464970	0.277565	-0.00787416	0.00920814	0.392479	0.406184	perimeter
9	S9_5495317	5495317	0.153282	0.00880315	0.0102951	0.392506	0.406154	perimeter
5	S5_7801140	7801140	0.483429	-0.00758117	0.00886619	0.392515	0.406144	perimeter
2	S2_6624213	6624213	0.0764818	-0.0126008	0.0147368	0.392517	0.406142	perimeter
13	S13_21876707	21876707	0.0500319	0.0145295	0.0169924	0.392519	0.406139	perimeter
13	S13_21876743	21876743	0.0500319	0.0145295	0.0169924	0.392519	0.406139	perimeter
2	S2_7480914	7480914	0.1	-0.014059	0.0164427	0.392534	0.406123	perimeter
18	S18_20843788	20843788	0.165392	-0.00960446	0.0112329	0.392535	0.406122	perimeter
14	S14_8916637	8916637	0.126374	0.0124134	0.0145185	0.392549	0.406106	perimeter
1	S1_14785923	14785923	0.0927342	0.0112268	0.0131313	0.392573	0.40608	perimeter
2	S2_28575232	28575232	0.0965583	-0.0102767	0.0120211	0.392615	0.406033	perimeter
8	S8_15677178	15677178	0.243149	-0.00781513	0.00914188	0.392622	0.406025	perimeter
7	S7_8758012	8758012	0.0551307	0.0141963	0.0166065	0.392626	0.406021	perimeter
12	S12_24671752	24671752	0.456979	0.00666306	0.00779496	0.392666	0.405977	perimeter
14	S14_14963888	14963888	0.0516252	0.0123688	0.0144702	0.392673	0.405969	perimeter
15	S15_4845312	4845312	0.201721	-0.00730692	0.0085483	0.392673	0.405969	perimeter
1	S1_29849554	29849554	0.271829	0.00624839	0.00730995	0.392674	0.405968	perimeter
14	S14_8838298	8838298	0.117272	-0.010774	0.012605	0.392697	0.405942	perimeter
14	S14_8016157	8016157	0.17304	0.0087519	0.0102402	0.39274	0.405895	perimeter
12	S12_774394	774394	0.0854047	-0.0116337	0.0136121	0.392741	0.405894	perimeter
11	S11_9145739	9145739	0.273741	-0.00631308	0.00738684	0.392752	0.405882	perimeter
14	S14_10030674	10030674	0.164117	0.00858103	0.0100407	0.39276	0.405873	perimeter
1	S1_6814579	6814579	0.0936902	0.0117201	0.0137149	0.392797	0.405832	perimeter
2	S2_2628257	2628257	0.299235	-0.00706876	0.00827192	0.392801	0.405827	perimeter
10	S10_21133556	21133556	0.082967	-0.011307	0.013232	0.39282	0.405806	perimeter
17	S17_4304214	4304214	0.103846	0.0112183	0.0131283	0.392822	0.405804	perimeter
2	S2_4189971	4189971	0.162524	-0.00865716	0.0101312	0.392825	0.405801	perimeter
4	S4_20326982	20326982	0.340663	-0.00687104	0.008041	0.392828	0.405798	perimeter
6	S6_27795998	27795998	0.299235	-0.00621635	0.00727518	0.392851	0.405772	perimeter
6	S6_25371255	25371255	0.0681963	0.0137168	0.0160547	0.392896	0.405722	perimeter
14	S14_7844080	7844080	0.095921	0.0113933	0.0133357	0.392915	0.405701	perimeter
14	S14_7844113	7844113	0.095921	0.0113933	0.0133357	0.392915	0.405701	perimeter
4	S4_27156188	27156188	0.270554	-0.00665997	0.00779548	0.392918	0.405698	perimeter
4	S4_27156191	27156191	0.270554	-0.00665997	0.00779548	0.392918	0.405698	perimeter
4	S4_27156203	27156203	0.270554	-0.00665997	0.00779548	0.392918	0.405698	perimeter
16	S16_1018706	1018706	0.472913	-0.00645812	0.00755926	0.392921	0.405695	perimeter
9	S9_9801345	9801345	0.25239	0.00753336	0.00881828	0.392945	0.405668	perimeter
15	S15_9087197	9087197	0.352454	-0.00710109	0.00831234	0.392948	0.405665	perimeter
8	S8_31099784	31099784	0.103569	0.0105819	0.0123869	0.392949	0.405664	perimeter
8	S8_31099730	31099730	0.10325	0.0105815	0.0123866	0.392958	0.405654	perimeter
5	S5_27167389	27167389	0.214786	-0.00814833	0.00953847	0.392961	0.405651	perimeter
11	S11_18626304	18626304	0.397706	-0.00708174	0.00829014	0.392974	0.405636	perimeter
4	S4_16627839	16627839	0.133525	0.0101296	0.0118588	0.393001	0.405606	perimeter
6	S6_15614520	15614520	0.492033	0.00595798	0.00697548	0.393032	0.405572	perimeter
4	S4_25407457	25407457	0.176546	0.00904725	0.0105925	0.393038	0.405565	perimeter
12	S12_28423665	28423665	0.0564054	0.0147683	0.0172907	0.393038	0.405565	perimeter
1	S1_28063382	28063382	0.248566	-0.00758276	0.00887799	0.393045	0.405558	perimeter
11	S11_9193517	9193517	0.0666029	0.0133232	0.0155992	0.393053	0.405549	perimeter
11	S11_9193528	9193528	0.0666029	0.0133232	0.0155992	0.393053	0.405549	perimeter
3	S3_13355119	13355119	0.236775	0.00823103	0.00963735	0.393063	0.405538	perimeter
5	S5_28389804	28389804	0.338113	-0.00751264	0.00879638	0.393071	0.405529	perimeter
1	S1_20742316	20742316	0.388464	-0.00677381	0.00793137	0.393075	0.405525	perimeter
11	S11_3127337	3127337	0.0653846	-0.0178499	0.0209007	0.393086	0.405512	perimeter
11	S11_3127339	3127339	0.0653846	-0.0178499	0.0209007	0.393086	0.405512	perimeter
2	S2_4482120	4482120	0.0905035	0.011828	0.0138503	0.393112	0.405484	perimeter
14	S14_1974017	1974017	0.280115	0.00737274	0.0086335	0.393122	0.405473	perimeter
13	S13_4838249	4838249	0.135755	-0.00971099	0.0113717	0.393125	0.405469	perimeter
3	S3_27058561	27058561	0.476099	0.00579903	0.00679109	0.393151	0.405441	perimeter
12	S12_19413230	19413230	0.17559	0.013686	0.0160289	0.393197	0.40539	perimeter
14	S14_8454554	8454554	0.0882728	-0.0112333	0.0131575	0.393241	0.405341	perimeter
4	S4_20938560	20938560	0.454748	-0.00685357	0.00802773	0.393251	0.40533	perimeter
9	S9_10025227	10025227	0.270236	-0.00751795	0.00880598	0.393253	0.405328	perimeter
15	S15_4752687	4752687	0.267686	0.00796373	0.00932835	0.393264	0.405316	perimeter
11	S11_24494415	24494415	0.262269	-0.00696881	0.00816299	0.393267	0.405312	perimeter
15	S15_5197776	5197776	0.0791209	0.0162965	0.0190897	0.393282	0.405296	perimeter
6	S6_6137178	6137178	0.131931	-0.00931618	0.0109131	0.393287	0.40529	perimeter
6	S6_22023890	22023890	0.191205	0.00856678	0.0100352	0.393288	0.405289	perimeter
10	S10_25515350	25515350	0.157425	-0.00941562	0.0110296	0.393288	0.405289	perimeter
2	S2_12166458	12166458	0.287363	0.00923491	0.0108189	0.393334	0.405239	perimeter
13	S13_16024903	16024903	0.181963	-0.00876461	0.0102682	0.393345	0.405226	perimeter
4	S4_25463084	25463084	0.0669216	0.0150705	0.0176562	0.393353	0.405218	perimeter
11	S11_7622575	7622575	0.252071	0.00745439	0.00873371	0.393372	0.405197	perimeter
11	S11_5186481	5186481	0.498407	0.00663908	0.0077785	0.393373	0.405195	perimeter
9	S9_4662043	4662043	0.188018	0.00844794	0.00989813	0.393388	0.405179	perimeter
9	S9_14417935	14417935	0.274379	-0.00790432	0.00926134	0.393396	0.40517	perimeter
10	S10_24704130	24704130	0.326004	0.00684687	0.00802255	0.393408	0.405157	perimeter
10	S10_23303132	23303132	0.055768	0.0125581	0.0147147	0.393414	0.40515	perimeter
4	S4_3262848	3262848	0.344487	-0.0071054	0.00832578	0.393426	0.405137	perimeter
1	S1_19505721	19505721	0.356915	0.00664482	0.00778621	0.393433	0.405129	perimeter
8	S8_3145366	3145366	0.124602	-0.00729375	0.00854681	0.393444	0.405117	perimeter
10	S10_2035122	2035122	0.28617	-0.00735523	0.00861901	0.393453	0.405107	perimeter
15	S15_3118130	3118130	0.318993	-0.00683599	0.0080106	0.393455	0.405105	perimeter
2	S2_5296610	5296610	0.353728	0.00692216	0.00811203	0.393482	0.405075	perimeter
16	S16_25854361	25854361	0.0857234	-0.0117676	0.0137904	0.393486	0.405071	perimeter
2	S2_1866395	1866395	0.0697897	0.0122026	0.0143006	0.393499	0.405056	perimeter
5	S5_1646558	1646558	0.381453	-0.00727423	0.00852507	0.393507	0.405048	perimeter
3	S3_21692877	21692877	0.31963	-0.00665235	0.00779637	0.393513	0.405041	perimeter
1	S1_26173187	26173187	0.25972	0.00755389	0.00885355	0.393546	0.405004	perimeter
11	S11_24879088	24879088	0.095921	0.0114364	0.0134046	0.393566	0.404982	perimeter
14	S14_10262032	10262032	0.060989	-0.0149672	0.0175432	0.39357	0.404978	perimeter
14	S14_10262047	10262047	0.060989	-0.0149672	0.0175432	0.39357	0.404978	perimeter
14	S14_10262074	10262074	0.060989	-0.0149672	0.0175432	0.39357	0.404978	perimeter
14	S14_10262075	10262075	0.060989	-0.0149672	0.0175432	0.39357	0.404978	perimeter
18	S18_7454475	7454475	0.408859	-0.00733464	0.0085973	0.393585	0.404961	perimeter
6	S6_5639262	5639262	0.250478	0.0077103	0.00903793	0.393601	0.404944	perimeter
12	S12_25379037	25379037	0.106044	0.0136168	0.0159623	0.393624	0.404918	perimeter
1	S1_24368560	24368560	0.188974	-0.00848458	0.00994617	0.393632	0.40491	perimeter
15	S15_24156505	24156505	0.182282	0.00842986	0.00988205	0.393633	0.404908	perimeter
6	S6_19160803	19160803	0.0586361	-0.0133076	0.0156006	0.393651	0.404889	perimeter
4	S4_24270555	24270555	0.155513	0.00901552	0.0105701	0.3937	0.404835	perimeter
10	S10_4116294	4116294	0.159975	0.0094962	0.0111341	0.393721	0.404811	perimeter
11	S11_1909152	1909152	0.116316	0.0108091	0.0126739	0.393735	0.404796	perimeter
6	S6_16843928	16843928	0.127473	-0.0122375	0.0143495	0.393761	0.404767	perimeter
12	S12_27859870	27859870	0.115997	0.0102088	0.0119708	0.393763	0.404765	perimeter
1	S1_29523994	29523994	0.239006	0.00773229	0.009067	0.393773	0.404754	perimeter
11	S11_8170674	8170674	0.436584	-0.00657802	0.00771351	0.393774	0.404753	perimeter
11	S11_2882683	2882683	0.30051	-0.00642297	0.00753171	0.393776	0.404751	perimeter
6	S6_14216195	14216195	0.229127	0.00763936	0.00895866	0.393807	0.404717	perimeter
6	S6_15035540	15035540	0.0908222	-0.0104809	0.0122911	0.393814	0.404709	perimeter
1	S1_28845308	28845308	0.272148	0.00741032	0.00869039	0.393824	0.404698	perimeter
1	S1_31939859	31939859	0.170809	0.00843663	0.00989414	0.393831	0.40469	perimeter
6	S6_20643115	20643115	0.228489	-0.00737129	0.00864481	0.393835	0.404686	perimeter
2	S2_4805030	4805030	0.408222	0.00683647	0.0080177	0.393841	0.404679	perimeter
8	S8_3822542	3822542	0.102932	0.0119426	0.0140062	0.393842	0.404678	perimeter
8	S8_11601079	11601079	0.174634	0.00942132	0.0110495	0.393854	0.404665	perimeter
8	S8_972930	972930	0.492352	-0.0060173	0.00705724	0.393857	0.404661	perimeter
17	S17_8559936	8559936	0.221978	0.00944874	0.0110821	0.393875	0.404642	perimeter
13	S13_22808354	22808354	0.205864	0.00784355	0.00919981	0.393894	0.404621	perimeter
14	S14_7877155	7877155	0.096877	0.0115299	0.0135238	0.393901	0.404613	perimeter
11	S11_15806015	15806015	0.068515	0.0126777	0.0148707	0.39392	0.404592	perimeter
1	S1_25394826	25394826	0.237094	0.00629924	0.00738892	0.393922	0.40459	perimeter
1	S1_25394834	25394834	0.237094	0.00629924	0.00738892	0.393922	0.40459	perimeter
1	S1_25394846	25394846	0.237094	0.00629924	0.00738892	0.393922	0.40459	perimeter
5	S5_23170655	23170655	0.378604	-0.0114027	0.0133752	0.393926	0.404585	perimeter
12	S12_29551746	29551746	0.190886	0.00814352	0.00955263	0.393942	0.404568	perimeter
3	S3_29080994	29080994	0.110899	-0.0106853	0.0125346	0.393958	0.40455	perimeter
5	S5_7281023	7281023	0.428617	-0.00571277	0.00670181	0.39398	0.404526	perimeter
5	S5_7281027	7281027	0.428617	-0.00571277	0.00670181	0.39398	0.404526	perimeter
6	S6_15847165	15847165	0.302103	0.00765405	0.00897927	0.393985	0.40452	perimeter
7	S7_26769615	26769615	0.266412	-0.00748706	0.0087848	0.394062	0.404435	perimeter
15	S15_11351947	11351947	0.197578	-0.00777676	0.00912531	0.394093	0.404401	perimeter
7	S7_14491993	14491993	0.481836	-0.00614725	0.00721324	0.394094	0.4044	perimeter
3	S3_6831808	6831808	0.300191	-0.0070822	0.00831157	0.394165	0.404322	perimeter
7	S7_510820	510820	0.395156	0.00664562	0.00779947	0.394181	0.404304	perimeter
11	S11_26175621	26175621	0.334927	0.00773681	0.00908045	0.394198	0.404286	perimeter
1	S1_28762502	28762502	0.243467	0.00721091	0.0084635	0.394214	0.404268	perimeter
1	S1_28762521	28762521	0.243467	0.00721091	0.0084635	0.394214	0.404268	perimeter
3	S3_25760077	25760077	0.0940089	-0.011155	0.0130932	0.394232	0.404248	perimeter
14	S14_2532645	2532645	0.164755	-0.00876911	0.0102929	0.394239	0.40424	perimeter
11	S11_1137701	1137701	0.260994	-0.00714929	0.00839174	0.394245	0.404234	perimeter
4	S4_2770495	2770495	0.419057	0.00520538	0.00611036	0.394273	0.404203	perimeter
1	S1_34238426	34238426	0.326322	-0.00767316	0.00900746	0.394288	0.404186	perimeter
8	S8_2886585	2886585	0.0621415	-0.0134679	0.0158101	0.394296	0.404178	perimeter
12	S12_1058391	1058391	0.159975	0.00942198	0.0110607	0.3943	0.404173	perimeter
12	S12_1058405	1058405	0.159975	0.00942198	0.0110607	0.3943	0.404173	perimeter
6	S6_15575678	15575678	0.0930529	0.0117193	0.0137576	0.394301	0.404172	perimeter
3	S3_3607346	3607346	0.101976	0.0103554	0.0121566	0.394306	0.404167	perimeter
10	S10_25951992	25951992	0.438496	-0.00667961	0.00784182	0.394329	0.404141	perimeter
17	S17_25045987	25045987	0.306883	-0.00674755	0.00792186	0.394346	0.404123	perimeter
6	S6_4534869	4534869	0.0774725	0.0150344	0.0176518	0.394367	0.404099	perimeter
14	S14_3719308	3719308	0.0565934	-0.019889	0.0233517	0.394374	0.404092	perimeter
4	S4_2356002	2356002	0.177183	0.00869491	0.0102088	0.394377	0.404088	perimeter
1	S1_29011104	29011104	0.27406	0.0074022	0.00869115	0.394384	0.404081	perimeter
2	S2_16997337	16997337	0.0857234	0.0111212	0.0130578	0.394385	0.40408	perimeter
6	S6_18781185	18781185	0.085086	-0.0115836	0.0136019	0.394426	0.404034	perimeter
1	S1_30934976	30934976	0.272148	0.00568756	0.00667863	0.394433	0.404027	perimeter
6	S6_695521	695521	0.212237	-0.0086037	0.0101032	0.394447	0.404011	perimeter
6	S6_695541	695541	0.212237	-0.0086037	0.0101032	0.394447	0.404011	perimeter
1	S1_5170037	5170037	0.361377	-0.0058697	0.00689272	0.394448	0.40401	perimeter
7	S7_2935488	2935488	0.331421	-0.00724467	0.00850733	0.394448	0.40401	perimeter
9	S9_28031750	28031750	0.0984704	0.0113918	0.0133773	0.394451	0.404007	perimeter
17	S17_25823715	25823715	0.481517	-0.00624529	0.00733409	0.394468	0.403988	perimeter
14	S14_17794478	17794478	0.0720204	-0.0102417	0.0120276	0.394483	0.403972	perimeter
12	S12_723176	723176	0.0997451	-0.0109738	0.0128874	0.394487	0.403967	perimeter
8	S8_1751481	1751481	0.283301	-0.00727718	0.00854637	0.394495	0.403958	perimeter
5	S5_3366035	3366035	0.429254	-0.00946112	0.0111114	0.394506	0.403946	perimeter
12	S12_12614919	12614919	0.0729764	-0.0123328	0.0144843	0.394516	0.403935	perimeter
14	S14_17053195	17053195	0.188655	-0.00743235	0.00872899	0.394516	0.403935	perimeter
6	S6_5223621	5223621	0.448375	0.0129217	0.0151761	0.394518	0.403933	perimeter
17	S17_18699576	18699576	0.0576801	0.0136829	0.0160702	0.394523	0.403928	perimeter
11	S11_8845722	8845722	0.166667	0.00901274	0.0105856	0.394537	0.403912	perimeter
1	S1_27885810	27885810	0.212637	-0.00998677	0.0117298	0.394547	0.403901	perimeter
17	S17_10877143	10877143	0.105481	0.010584	0.0124316	0.394558	0.403889	perimeter
3	S3_266867	266867	0.353091	0.00533371	0.00626484	0.394563	0.403884	perimeter
16	S16_486519	486519	0.262588	-0.00729125	0.00856435	0.394575	0.40387	perimeter
1	S1_25834721	25834721	0.0984704	-0.0115734	0.0135958	0.394631	0.403809	perimeter
5	S5_9897778	9897778	0.147546	0.00949912	0.0111593	0.394641	0.403798	perimeter
13	S13_17730652	17730652	0.384959	-0.00701467	0.00824089	0.394657	0.40378	perimeter
13	S13_25447531	25447531	0.479605	0.00677054	0.00795441	0.394676	0.403759	perimeter
13	S13_25447535	25447535	0.479605	0.00677054	0.00795441	0.394676	0.403759	perimeter
4	S4_21478711	21478711	0.156469	-0.00946782	0.0111234	0.39468	0.403755	perimeter
4	S4_21478712	21478712	0.156469	-0.00946782	0.0111234	0.39468	0.403755	perimeter
14	S14_7983330	7983330	0.173359	0.0087457	0.010275	0.394681	0.403754	perimeter
14	S14_23499779	23499779	0.238687	-0.00720265	0.00846216	0.394681	0.403754	perimeter
5	S5_7920261	7920261	0.139898	0.00922619	0.0108396	0.394683	0.403752	perimeter
1	S1_23465706	23465706	0.418101	-0.00702527	0.00825387	0.394687	0.403747	perimeter
3	S3_22061395	22061395	0.154876	-0.00950847	0.0111715	0.394695	0.403738	perimeter
11	S11_24553813	24553813	0.356278	-0.00676677	0.00795055	0.39471	0.403722	perimeter
6	S6_25314417	25314417	0.42065	0.00888417	0.0104386	0.39472	0.403711	perimeter
8	S8_29529936	29529936	0.226259	0.00902738	0.0106072	0.394735	0.403694	perimeter
11	S11_22633149	22633149	0.11058	-0.0111746	0.0131302	0.394737	0.403692	perimeter
4	S4_21688865	21688865	0.260038	0.00748706	0.0087974	0.394739	0.40369	perimeter
10	S10_1496807	1496807	0.2116	-0.00804575	0.00945421	0.394756	0.403671	perimeter
13	S13_12223284	12223284	0.211918	0.00831248	0.00976773	0.394761	0.403666	perimeter
18	S18_4200660	4200660	0.253983	0.00731636	0.00859739	0.394771	0.403655	perimeter
16	S16_25592332	25592332	0.388464	0.00673449	0.00791382	0.394782	0.403643	perimeter
14	S14_23531009	23531009	0.368706	0.00709102	0.0083329	0.394788	0.403636	perimeter
1	S1_7519317	7519317	0.480242	0.00573139	0.00673525	0.394795	0.403628	perimeter
1	S1_24086233	24086233	0.157744	-0.00836948	0.00983568	0.394808	0.403614	perimeter
6	S6_19667621	19667621	0.0761632	-0.0122778	0.0144287	0.394808	0.403614	perimeter
8	S8_31057142	31057142	0.0873168	-0.00988035	0.0116113	0.39481	0.403612	perimeter
17	S17_22738517	22738517	0.450605	-0.00600932	0.0070621	0.394811	0.403611	perimeter
7	S7_24624326	24624326	0.213512	-0.00798216	0.00938073	0.394819	0.403602	perimeter
4	S4_26870851	26870851	0.234544	0.00804737	0.00945739	0.39482	0.403601	perimeter
16	S16_26278349	26278349	0.382728	0.00698054	0.00820377	0.394828	0.403592	perimeter
16	S16_26278352	26278352	0.382728	0.00698054	0.00820377	0.394828	0.403592	perimeter
16	S16_26278358	26278358	0.382728	0.00698054	0.00820377	0.394828	0.403592	perimeter
16	S16_26278388	26278388	0.382728	0.00698054	0.00820377	0.394828	0.403592	perimeter
18	S18_350654	350654	0.0984704	0.0114436	0.0134494	0.394845	0.403573	perimeter
1	S1_32447613	32447613	0.251753	0.00768266	0.00902957	0.394862	0.403555	perimeter
1	S1_32738842	32738842	0.264181	0.00693939	0.00815614	0.394871	0.403545	perimeter
1	S1_32738851	32738851	0.264181	0.00693939	0.00815614	0.394871	0.403545	perimeter
15	S15_12737399	12737399	0.364563	-0.00706164	0.00830006	0.394884	0.40353	perimeter
1	S1_28584358	28584358	0.275972	0.00658691	0.00774224	0.394894	0.403519	perimeter
1	S1_28584366	28584366	0.275972	0.00658691	0.00774224	0.394894	0.403519	perimeter
1	S1_28584402	28584402	0.275972	0.00658691	0.00774224	0.394894	0.403519	perimeter
1	S1_6391710	6391710	0.357553	0.00667774	0.00784948	0.394923	0.403488	perimeter
1	S1_24032772	24032772	0.186743	-0.00846124	0.00994611	0.394931	0.403479	perimeter
1	S1_24032780	24032780	0.186743	-0.00846124	0.00994611	0.394931	0.403479	perimeter
3	S3_7062970	7062970	0.246017	-0.00695056	0.00817035	0.394933	0.403477	perimeter
9	S9_24518200	24518200	0.107075	0.0101109	0.0118864	0.394973	0.403433	perimeter
10	S10_20396560	20396560	0.369025	-0.00694287	0.00816216	0.394983	0.403422	perimeter
8	S8_13003630	13003630	0.0892288	-0.0124042	0.0145831	0.394999	0.403404	perimeter
11	S11_24185959	24185959	0.159018	-0.00828318	0.00973821	0.395	0.403403	perimeter
2	S2_24692440	24692440	0.155194	-0.00970818	0.0114138	0.395009	0.403393	perimeter
4	S4_25299424	25299424	0.195029	-0.00757236	0.0089029	0.395019	0.403382	perimeter
8	S8_9381485	9381485	0.20905	0.008218	0.00966208	0.395024	0.403377	perimeter
10	S10_18095896	18095896	0.407266	0.00752737	0.0088502	0.39503	0.40337	perimeter
8	S8_32205274	32205274	0.409496	-0.00658097	0.00773784	0.395052	0.403346	perimeter
2	S2_19200790	19200790	0.234226	-0.00728788	0.00856906	0.395054	0.403344	perimeter
9	S9_9999692	9999692	0.0669216	0.0136541	0.0160548	0.395064	0.403333	perimeter
2	S2_10453578	10453578	0.103569	-0.0112821	0.013266	0.395071	0.403325	perimeter
3	S3_5205033	5205033	0.236138	-0.00797357	0.00937692	0.395136	0.403253	perimeter
15	S15_21958548	21958548	0.306565	-0.00706499	0.00830845	0.395137	0.403252	perimeter
8	S8_8733504	8733504	0.107712	0.0101899	0.0119844	0.395178	0.403207	perimeter
16	S16_23360629	23360629	0.235182	-0.007915	0.00930894	0.395182	0.403203	perimeter
1	S1_17527276	17527276	0.46044	0.00780117	0.00917509	0.395183	0.403202	perimeter
3	S3_24584708	24584708	0.154557	0.00928506	0.0109206	0.395195	0.403189	perimeter
8	S8_6791316	6791316	0.11536	-0.00998283	0.0117413	0.395196	0.403187	perimeter
5	S5_9210080	9210080	0.374124	-0.00741701	0.0087236	0.395201	0.403182	perimeter
12	S12_1663938	1663938	0.479605	0.00571329	0.00672008	0.395224	0.403157	perimeter
4	S4_375555	375555	0.0598901	0.0173183	0.0203711	0.395246	0.403133	perimeter
8	S8_2655751	2655751	0.230083	-0.00800282	0.00941358	0.39525	0.403128	perimeter
1	S1_29371612	29371612	0.280752	0.00734081	0.00863568	0.395294	0.40308	perimeter
5	S5_10970687	10970687	0.291758	0.00887193	0.0104375	0.395322	0.403049	perimeter
11	S11_25487732	25487732	0.458891	0.00660251	0.00776796	0.395343	0.403026	perimeter
5	S5_14314750	14314750	0.0660091	-0.0185824	0.0218637	0.395369	0.402997	perimeter
5	S5_14314753	14314753	0.0660091	-0.0185824	0.0218637	0.395369	0.402997	perimeter
9	S9_4924488	4924488	0.138305	0.0104599	0.0123083	0.395421	0.40294	perimeter
9	S9_3452080	3452080	0.412046	-0.00586168	0.0068977	0.395435	0.402925	perimeter
9	S9_3452121	3452121	0.412046	-0.00586168	0.0068977	0.395435	0.402925	perimeter
1	S1_29383043	29383043	0.138942	-0.010014	0.0117846	0.395464	0.402893	perimeter
1	S1_29383044	29383044	0.138942	-0.010014	0.0117846	0.395464	0.402893	perimeter
3	S3_26430784	26430784	0.0691523	0.0132371	0.0155777	0.395464	0.402893	perimeter
3	S3_26430796	26430796	0.0691523	0.0132371	0.0155777	0.395464	0.402893	perimeter
14	S14_7131879	7131879	0.127788	-0.0098912	0.0116402	0.395465	0.402892	perimeter
3	S3_3424551	3424551	0.339069	0.00710667	0.00836347	0.395477	0.402879	perimeter
18	S18_23165939	23165939	0.31485	-0.00601365	0.00707741	0.395494	0.40286	perimeter
9	S9_28502414	28502414	0.235819	-0.00741633	0.0087284	0.395504	0.402849	perimeter
17	S17_2933516	2933516	0.321861	0.00695071	0.00818041	0.395504	0.402849	perimeter
9	S9_2008717	2008717	0.208094	-0.00629954	0.00741448	0.395532	0.402818	perimeter
10	S10_17043377	17043377	0.418419	0.00597335	0.0070306	0.395535	0.402815	perimeter
4	S4_25355406	25355406	0.125239	-0.00874395	0.0102918	0.395545	0.402804	perimeter
3	S3_5666245	5666245	0.272467	-0.00671245	0.0079007	0.395547	0.402802	perimeter
6	S6_10207926	10207926	0.146909	-0.00936527	0.0110232	0.395549	0.4028	perimeter
9	S9_2661138	2661138	0.276609	-0.00757268	0.00891362	0.395568	0.402779	perimeter
2	S2_31590175	31590175	0.436264	0.00794685	0.00935511	0.395622	0.40272	perimeter
14	S14_5741067	5741067	0.165711	0.00777432	0.00915217	0.39563	0.402711	perimeter
5	S5_5985013	5985013	0.0541746	-0.0147482	0.0173623	0.395639	0.402701	perimeter
18	S18_8475411	8475411	0.0535373	-0.0149208	0.017566	0.39565	0.402689	perimeter
8	S8_30283983	30283983	0.125239	0.00978699	0.0115225	0.39567	0.402667	perimeter
1	S1_30543959	30543959	0.105481	-0.0116805	0.0137518	0.395673	0.402664	perimeter
8	S8_4548600	4548600	0.122371	-0.0102134	0.0120251	0.39569	0.402645	perimeter
15	S15_18206931	18206931	0.453297	0.00828423	0.00975371	0.395691	0.402644	perimeter
6	S6_23869588	23869588	0.0678776	0.0114949	0.013534	0.395694	0.402641	perimeter
6	S6_23869590	23869590	0.0678776	0.0114949	0.013534	0.395694	0.402641	perimeter
11	S11_11940457	11940457	0.0659656	-0.0141503	0.0166605	0.395698	0.402636	perimeter
3	S3_28666487	28666487	0.0911409	0.0102081	0.012019	0.395699	0.402635	perimeter
1	S1_31974228	31974228	0.245379	0.00703032	0.00827756	0.395701	0.402633	perimeter
1	S1_31974280	31974280	0.245379	0.00703032	0.00827756	0.395701	0.402633	perimeter
1	S1_25424870	25424870	0.332059	-0.00668789	0.00787446	0.395706	0.402627	perimeter
9	S9_24560001	24560001	0.0949649	0.0117125	0.0137908	0.395717	0.402615	perimeter
9	S9_4641050	4641050	0.173996	0.00851732	0.0100289	0.395725	0.402607	perimeter
6	S6_13182417	13182417	0.255258	0.00637977	0.00751202	0.395728	0.402603	perimeter
8	S8_12600117	12600117	0.140217	0.00864227	0.0101762	0.395737	0.402593	perimeter
8	S8_12600128	12600128	0.140217	0.00864227	0.0101762	0.395737	0.402593	perimeter
9	S9_25402671	25402671	0.3703	0.00664536	0.00782589	0.395797	0.402528	perimeter
14	S14_2097506	2097506	0.124283	0.0102841	0.0121116	0.395817	0.402506	perimeter
1	S1_20922330	20922330	0.193435	-0.00760479	0.00895615	0.395818	0.402504	perimeter
1	S1_34390779	34390779	0.214468	0.00741507	0.008733	0.395834	0.402487	perimeter
14	S14_12599862	12599862	0.0576801	0.0110132	0.0129707	0.395837	0.402484	perimeter
1	S1_22923292	22923292	0.068515	-0.0128368	0.015119	0.395851	0.402468	perimeter
17	S17_8187079	8187079	0.487253	0.00557623	0.00656763	0.395855	0.402464	perimeter
12	S12_17815898	17815898	0.337157	-0.00653804	0.00770049	0.395858	0.402461	perimeter
1	S1_33562182	33562182	0.0997451	0.0122558	0.0144359	0.395893	0.402422	perimeter
4	S4_8983528	8983528	0.128107	-0.00861278	0.0101449	0.395895	0.40242	perimeter
18	S18_5909122	5909122	0.10102	0.0110867	0.0130591	0.395904	0.40241	perimeter
2	S2_1477536	1477536	0.327597	-0.007297	0.00859554	0.395922	0.40239	perimeter
3	S3_5765195	5765195	0.335564	0.00666716	0.00785364	0.395922	0.40239	perimeter
17	S17_23387857	23387857	0.0905035	0.0110171	0.012978	0.395933	0.402378	perimeter
2	S2_20067224	20067224	0.149777	-0.00903697	0.0106457	0.395944	0.402366	perimeter
13	S13_14514375	14514375	0.109305	0.00892913	0.0105188	0.39595	0.40236	perimeter
7	S7_24709082	24709082	0.0659656	0.0128381	0.0151242	0.395967	0.402341	perimeter
7	S7_24709087	24709087	0.0659656	0.0128381	0.0151242	0.395967	0.402341	perimeter
11	S11_25185335	25185335	0.0666029	-0.0136015	0.016024	0.395979	0.402328	perimeter
6	S6_15004189	15004189	0.281708	-0.00715788	0.00843285	0.395988	0.402318	perimeter
1	S1_33976915	33976915	0.126832	0.0114125	0.0134457	0.396	0.402305	perimeter
5	S5_20830821	20830821	0.100382	0.00953846	0.0112389	0.396049	0.402251	perimeter
6	S6_7875141	7875141	0.251434	-0.00793433	0.0093495	0.396083	0.402214	perimeter
1	S1_28456520	28456520	0.275335	0.00713141	0.00840393	0.396115	0.402179	perimeter
13	S13_7123020	7123020	0.056044	0.0176841	0.0208402	0.396129	0.402163	perimeter
1	S1_830449	830449	0.0946463	-0.0111783	0.0131741	0.396155	0.402135	perimeter
11	S11_16859273	16859273	0.202198	-0.0109553	0.0129118	0.396175	0.402113	perimeter
10	S10_25494074	25494074	0.453155	0.00663805	0.00782374	0.396188	0.402099	perimeter
5	S5_2050940	2050940	0.46044	-0.00938452	0.011061	0.396199	0.402087	perimeter
2	S2_16751367	16751367	0.229127	-0.00730276	0.00860753	0.396207	0.402078	perimeter
8	S8_32637625	32637625	0.109624	-0.0101526	0.0119666	0.396211	0.402073	perimeter
4	S4_2603134	2603134	0.130338	0.0102414	0.0120715	0.396218	0.402066	perimeter
1	S1_28781617	28781617	0.267686	0.00743586	0.00876464	0.396219	0.402065	perimeter
11	S11_26799748	26799748	0.0997451	0.0117774	0.013882	0.396219	0.402065	perimeter
9	S9_22985350	22985350	0.469726	-0.00628478	0.00740802	0.396229	0.402054	perimeter
14	S14_2140874	2140874	0.0707457	-0.012007	0.0141531	0.396233	0.402049	perimeter
5	S5_11497797	11497797	0.329828	0.00709511	0.00836346	0.396245	0.402036	perimeter
16	S16_17891660	17891660	0.1058	-0.0105709	0.0124607	0.396251	0.40203	perimeter
3	S3_26943293	26943293	0.151052	0.00893456	0.0105319	0.396254	0.402026	perimeter
11	S11_20572650	20572650	0.193117	-0.00936137	0.0110351	0.396257	0.402023	perimeter
13	S13_18157058	18157058	0.162205	-0.00833374	0.0098238	0.396259	0.402021	perimeter
14	S14_5544211	5544211	0.220841	0.00768776	0.00906254	0.39627	0.402009	perimeter
15	S15_5006858	5006858	0.0570427	0.0139238	0.0164154	0.396319	0.401955	perimeter
9	S9_26756399	26756399	0.137667	0.00946702	0.0111612	0.396321	0.401953	perimeter
1	S1_14061123	14061123	0.438177	0.0064971	0.00766	0.396335	0.401938	perimeter
13	S13_26544995	26544995	0.233588	0.00840478	0.00990924	0.39634	0.401932	perimeter
9	S9_6708474	6708474	0.154396	0.0124684	0.0147009	0.39636	0.40191	perimeter
12	S12_2425646	2425646	0.324176	0.0077205	0.00910287	0.396361	0.401909	perimeter
1	S1_27448823	27448823	0.270873	0.00749508	0.0088376	0.396388	0.40188	perimeter
14	S14_6257938	6257938	0.245061	0.00639047	0.00753528	0.396397	0.40187	perimeter
12	S12_817428	817428	0.0851648	0.0148253	0.017482	0.396421	0.401843	perimeter
16	S16_2490735	2490735	0.248566	0.00734655	0.00866326	0.396431	0.401832	perimeter
12	S12_1208593	1208593	0.352135	0.00757569	0.00893384	0.396451	0.40181	perimeter
16	S16_2375772	2375772	0.412365	-0.00626633	0.00738986	0.396458	0.401803	perimeter
9	S9_4428180	4428180	0.252709	0.00758145	0.00894134	0.396488	0.40177	perimeter
8	S8_684435	684435	0.268961	-0.0074868	0.00882987	0.396497	0.40176	perimeter
16	S16_18023867	18023867	0.10325	0.0110267	0.0130049	0.3965	0.401757	perimeter
1	S1_260691	260691	0.166029	0.0081251	0.00958305	0.396515	0.40174	perimeter
17	S17_2038325	2038325	0.340663	0.006209	0.00732315	0.396516	0.401739	perimeter
13	S13_14644859	14644859	0.169853	-0.00708011	0.00835124	0.396555	0.401697	perimeter
13	S13_14644872	14644872	0.169853	-0.00708011	0.00835124	0.396555	0.401697	perimeter
5	S5_8260474	8260474	0.339707	0.00572795	0.00675637	0.396558	0.401693	perimeter
11	S11_21674202	21674202	0.19471	0.00703734	0.00830099	0.396566	0.401685	perimeter
17	S17_25067854	25067854	0.119184	-0.010138	0.0119587	0.396577	0.401672	perimeter
17	S17_27338115	27338115	0.100382	-0.00912201	0.0107603	0.396578	0.401671	perimeter
2	S2_916072	916072	0.0745698	0.0121394	0.0143199	0.396588	0.40166	perimeter
17	S17_18726906	18726906	0.445188	0.00637553	0.00752102	0.396609	0.401637	perimeter
18	S18_6426540	6426540	0.0882728	0.0114011	0.0134504	0.396635	0.401609	perimeter
9	S9_5549181	5549181	0.170172	-0.00865392	0.0102094	0.396637	0.401607	perimeter
15	S15_7945310	7945310	0.0901848	0.0114103	0.0134618	0.396658	0.401584	perimeter
2	S2_12173428	12173428	0.181868	-0.00954273	0.0112593	0.396693	0.401545	perimeter
3	S3_26518964	26518964	0.124283	0.0103499	0.0122118	0.396701	0.401537	perimeter
5	S5_10048877	10048877	0.418419	0.00651439	0.0076864	0.396705	0.401532	perimeter
8	S8_28441984	28441984	0.479121	-0.00915221	0.0107995	0.396737	0.401497	perimeter
5	S5_27076549	27076549	0.239324	-0.00766684	0.00904689	0.396741	0.401493	perimeter
5	S5_22184587	22184587	0.193435	0.00751652	0.00886988	0.39676	0.401472	perimeter
4	S4_23414402	23414402	0.223709	-0.00644049	0.0076001	0.396761	0.401471	perimeter
9	S9_27520145	27520145	0.116316	0.0095998	0.0113285	0.396772	0.401459	perimeter
1	S1_32254049	32254049	0.250159	0.00765033	0.00902843	0.396795	0.401434	perimeter
6	S6_9219074	9219074	0.324176	0.0099563	0.01175	0.396801	0.401427	perimeter
8	S8_6928571	6928571	0.307839	-0.00598295	0.00706101	0.396816	0.401411	perimeter
4	S4_25952987	25952987	0.0505495	-0.0180982	0.0213597	0.396826	0.4014	perimeter
1	S1_23420719	23420719	0.22116	0.00790778	0.00933316	0.39684	0.401385	perimeter
13	S13_25215084	25215084	0.219885	0.00943898	0.0111406	0.39685	0.401374	perimeter
6	S6_7925683	7925683	0.361377	-0.0062081	0.00732728	0.396851	0.401373	perimeter
11	S11_2297618	2297618	0.285851	-0.00731626	0.00863559	0.396872	0.40135	perimeter
9	S9_27186228	27186228	0.24761	-0.00758115	0.00894837	0.396878	0.401343	perimeter
11	S11_7622603	7622603	0.253027	0.00735642	0.00868321	0.396883	0.401338	perimeter
4	S4_25145149	25145149	0.476099	0.00629758	0.00743347	0.396888	0.401332	perimeter
9	S9_22873561	22873561	0.272785	0.00681898	0.00804908	0.396897	0.401322	perimeter
4	S4_24828063	24828063	0.276609	0.00678118	0.00800447	0.396898	0.401321	perimeter
1	S1_26433021	26433021	0.102932	-0.0119436	0.0140983	0.396904	0.401315	perimeter
6	S6_19443838	19443838	0.134481	-0.00936744	0.0110577	0.396917	0.4013	perimeter
4	S4_7290667	7290667	0.109305	-0.00957352	0.0113012	0.396925	0.401292	perimeter
4	S4_7290669	7290669	0.109305	-0.00957352	0.0113012	0.396925	0.401292	perimeter
14	S14_10544071	10544071	0.127788	-0.00986855	0.0116496	0.396933	0.401283	perimeter
6	S6_24426830	24426830	0.254621	-0.00742862	0.00876971	0.396952	0.401262	perimeter
18	S18_4126410	4126410	0.244105	0.00747397	0.00882342	0.396962	0.401251	perimeter
1	S1_30934948	30934948	0.272785	0.00565923	0.00668106	0.396964	0.401249	perimeter
9	S9_22443987	22443987	0.320268	0.00700173	0.00826613	0.396974	0.401238	perimeter
10	S10_24377677	24377677	0.054812	-0.0140636	0.0166038	0.39699	0.40122	perimeter
7	S7_12166045	12166045	0.376036	-0.0070275	0.00829718	0.397009	0.4012	perimeter
6	S6_7416032	7416032	0.131612	0.00770249	0.00909476	0.397043	0.401162	perimeter
1	S1_30098294	30098294	0.250159	-0.0062289	0.00735528	0.397072	0.401131	perimeter
15	S15_1992423	1992423	0.308795	0.00714216	0.00843378	0.397078	0.401124	perimeter
4	S4_26702174	26702174	0.246335	-0.00607366	0.00717226	0.397092	0.401109	perimeter
4	S4_26702215	26702215	0.246335	-0.00607366	0.00717226	0.397092	0.401109	perimeter
4	S4_22555646	22555646	0.195985	-0.00908601	0.0107297	0.397102	0.401098	perimeter
18	S18_7564556	7564556	0.267049	-0.00710658	0.00839233	0.39711	0.401089	perimeter
16	S16_25039195	25039195	0.404716	0.00560284	0.0066168	0.397129	0.401068	perimeter
7	S7_22672647	22672647	0.166484	0.0116735	0.0137863	0.397138	0.401059	perimeter
1	S1_6525790	6525790	0.0748885	-0.0121032	0.0142939	0.397143	0.401053	perimeter
1	S1_6525792	6525792	0.0748885	-0.0121032	0.0142939	0.397143	0.401053	perimeter
1	S1_6525832	6525832	0.0748885	-0.0121032	0.0142939	0.397143	0.401053	perimeter
6	S6_23816219	23816219	0.103569	0.00997751	0.0117837	0.39715	0.401045	perimeter
15	S15_825512	825512	0.0509879	-0.0141865	0.0167547	0.397155	0.40104	perimeter
4	S4_2206506	2206506	0.397706	0.00569949	0.00673147	0.397167	0.401027	perimeter
13	S13_9279288	9279288	0.225621	-0.00794209	0.00938028	0.397174	0.401019	perimeter
9	S9_26961216	26961216	0.127788	0.00989291	0.0116844	0.397176	0.401017	perimeter
5	S5_1971917	1971917	0.422562	-0.00672351	0.00794171	0.397214	0.400975	perimeter
7	S7_6736475	6736475	0.473869	-0.00634395	0.0074935	0.397222	0.400967	perimeter
6	S6_3824903	3824903	0.157425	-0.00810633	0.00957534	0.397227	0.400961	perimeter
1	S1_18964870	18964870	0.412683	-0.00635592	0.00750791	0.397238	0.400949	perimeter
14	S14_3018759	3018759	0.266093	0.00789782	0.00932941	0.397245	0.400942	perimeter
4	S4_19396036	19396036	0.23072	0.00837998	0.00989959	0.397275	0.400909	perimeter
1	S1_26399473	26399473	0.234544	0.00688328	0.00813165	0.397284	0.400899	perimeter
8	S8_627590	627590	0.27406	-0.00738585	0.00872551	0.397293	0.400889	perimeter
2	S2_3233930	3233930	0.150733	-0.00936979	0.0110694	0.397297	0.400885	perimeter
9	S9_27326153	27326153	0.181868	0.0110613	0.0130686	0.39733	0.400849	perimeter
2	S2_9673463	9673463	0.452747	-0.00888651	0.0104996	0.397349	0.400828	perimeter
11	S11_6118317	6118317	0.10102	0.0107161	0.0126624	0.397388	0.400785	perimeter
11	S11_6291145	6291145	0.0608668	0.0133645	0.0157924	0.397408	0.400763	perimeter
4	S4_26588683	26588683	0.301466	-0.00517118	0.00611082	0.397422	0.400748	perimeter
1	S1_26126217	26126217	0.26195	0.00618393	0.00730762	0.397424	0.400746	perimeter
6	S6_15896600	15896600	0.254939	-0.00752507	0.00889271	0.397437	0.400732	perimeter
4	S4_9146073	9146073	0.147546	-0.0089979	0.0106335	0.397452	0.400715	perimeter
4	S4_9146094	9146094	0.147546	-0.0089979	0.0106335	0.397452	0.400715	perimeter
1	S1_18067612	18067612	0.196303	0.00834125	0.00985756	0.397453	0.400714	perimeter
7	S7_26358649	26358649	0.284576	0.00751271	0.00887872	0.39747	0.400696	perimeter
14	S14_2183531	2183531	0.45443	-0.00678391	0.00801759	0.397481	0.400684	perimeter
2	S2_20190247	20190247	0.155832	-0.0087527	0.0103444	0.397482	0.400683	perimeter
6	S6_25782226	25782226	0.486297	0.00694152	0.0082039	0.397483	0.400681	perimeter
7	S7_24494388	24494388	0.43754	-0.00692149	0.00818024	0.397484	0.40068	perimeter
4	S4_10262384	10262384	0.159656	0.00972533	0.0114943	0.397499	0.400664	perimeter
4	S4_27078964	27078964	0.124283	0.0102135	0.0120719	0.397522	0.400639	perimeter
14	S14_21697043	21697043	0.128571	-0.0126783	0.0149852	0.397523	0.400638	perimeter
18	S18_3947287	3947287	0.271511	0.00741401	0.00876319	0.397531	0.400629	perimeter
14	S14_1950879	1950879	0.260038	0.00761007	0.00899529	0.397549	0.400609	perimeter
18	S18_4015229	4015229	0.0720204	-0.0123306	0.0145757	0.39757	0.400586	perimeter
9	S9_28502254	28502254	0.241874	-0.00743176	0.00878496	0.397573	0.400583	perimeter
4	S4_24521893	24521893	0.187062	-0.00741809	0.00876901	0.397584	0.400571	perimeter
6	S6_4708802	4708802	0.236775	-0.00689478	0.00815055	0.397593	0.400561	perimeter
7	S7_19719313	19719313	0.0994505	0.014317	0.0169248	0.397598	0.400556	perimeter
12	S12_25171579	25171579	0.102294	0.0121442	0.0143564	0.397606	0.400547	perimeter
8	S8_2538592	2538592	0.0640535	0.0141236	0.0166971	0.397623	0.400529	perimeter
3	S3_26558680	26558680	0.431804	-0.00545938	0.00645428	0.397635	0.400515	perimeter
18	S18_5315073	5315073	0.446781	-0.00663286	0.00784167	0.397638	0.400512	perimeter
5	S5_27442388	27442388	0.25972	-0.00757228	0.00895246	0.397647	0.400502	perimeter
18	S18_24395473	24395473	0.0793499	-0.0105536	0.0124772	0.397647	0.400502	perimeter
10	S10_12301651	12301651	0.167582	-0.00988582	0.0116878	0.39765	0.400499	perimeter
13	S13_23275691	23275691	0.364245	-0.00758244	0.00896486	0.397667	0.40048	perimeter
8	S8_7995078	7995078	0.312088	0.00867243	0.0102536	0.397669	0.400478	perimeter
14	S14_8707611	8707611	0.441683	-0.00672049	0.0079458	0.397669	0.400478	perimeter
5	S5_27866645	27866645	0.168897	-0.00885075	0.010466	0.397739	0.400402	perimeter
7	S7_6374362	6374362	0.181868	-0.0114469	0.0135362	0.397748	0.400392	perimeter
1	S1_14959542	14959542	0.0785714	-0.0144996	0.0171466	0.397762	0.400377	perimeter
8	S8_4763463	4763463	0.0876354	0.0112589	0.0133147	0.397775	0.400363	perimeter
1	S1_32451306	32451306	0.098789	0.00918335	0.0108603	0.397781	0.400356	perimeter
11	S11_10002178	10002178	0.0669216	0.010885	0.012873	0.397796	0.40034	perimeter
9	S9_5550047	5550047	0.353846	-0.00837988	0.0099106	0.397806	0.400329	perimeter
1	S1_4098973	4098973	0.257808	-0.00851362	0.0100692	0.397827	0.400306	perimeter
15	S15_1500734	1500734	0.333971	0.00690097	0.0081622	0.397843	0.400288	perimeter
14	S14_4151353	4151353	0.0720204	-0.0128226	0.0151661	0.397845	0.400286	perimeter
6	S6_1229879	1229879	0.0579987	0.0148075	0.0175148	0.397873	0.400256	perimeter
1	S1_27198683	27198683	0.314213	0.00571681	0.00676206	0.397874	0.400254	perimeter
16	S16_21462492	21462492	0.400574	-0.00588826	0.00696485	0.397874	0.400254	perimeter
15	S15_2814981	2814981	0.455067	0.00632304	0.00747962	0.397905	0.400221	perimeter
7	S7_24820661	24820661	0.083174	0.0115126	0.0136185	0.397906	0.40022	perimeter
5	S5_22604743	22604743	0.081262	0.0120004	0.0141965	0.397939	0.400183	perimeter
2	S2_8916557	8916557	0.43754	-0.00667077	0.00789212	0.397974	0.400145	perimeter
18	S18_6802812	6802812	0.400255	-0.00723608	0.00856111	0.397984	0.400134	perimeter
10	S10_12314819	12314819	0.0621415	0.0129906	0.0153706	0.398023	0.400092	perimeter
18	S18_10422458	10422458	0.385596	-0.00661146	0.00782324	0.398053	0.400059	perimeter
18	S18_10422464	10422464	0.385596	-0.00661146	0.00782324	0.398053	0.400059	perimeter
9	S9_27834732	27834732	0.254939	0.00768223	0.00909039	0.398059	0.400053	perimeter
18	S18_4415567	4415567	0.115679	-0.0104336	0.0123463	0.398068	0.400043	perimeter
13	S13_25128487	25128487	0.308158	-0.00671605	0.00794734	0.398073	0.400037	perimeter
1	S1_27138086	27138086	0.213193	-0.0073088	0.00864884	0.398076	0.400034	perimeter
6	S6_20585293	20585293	0.228489	0.00787243	0.00931602	0.398088	0.400021	perimeter
13	S13_2716489	2716489	0.11058	-0.0102913	0.0121785	0.398091	0.400018	perimeter
13	S13_25072084	25072084	0.248247	-0.00721971	0.0085437	0.398092	0.400017	perimeter
14	S14_8714507	8714507	0.238687	-0.00785152	0.00929169	0.398108	0.399999	perimeter
9	S9_5564103	5564103	0.469089	-0.00659598	0.00780593	0.398113	0.399994	perimeter
9	S9_5564105	5564105	0.469089	-0.00659598	0.00780593	0.398113	0.399994	perimeter
1	S1_28205455	28205455	0.314532	-0.00728723	0.00862426	0.398129	0.399976	perimeter
1	S1_28629215	28629215	0.273423	0.00728128	0.00861729	0.398133	0.399972	perimeter
1	S1_28629241	28629241	0.273423	0.00728128	0.00861729	0.398133	0.399972	perimeter
16	S16_22641374	22641374	0.27884	-0.00773266	0.00915168	0.398142	0.399962	perimeter
2	S2_3886162	3886162	0.0544933	0.0137222	0.0162407	0.398153	0.39995	perimeter
4	S4_24525269	24525269	0.32441	0.00624649	0.00739339	0.39818	0.399921	perimeter
10	S10_886563	886563	0.320905	0.00665101	0.00787243	0.398196	0.399903	perimeter
4	S4_11940658	11940658	0.362088	-0.00845556	0.0100084	0.398198	0.399901	perimeter
1	S1_27234323	27234323	0.290659	0.0089615	0.0106076	0.398211	0.399887	perimeter
15	S15_9053159	9053159	0.256533	0.00768153	0.00909284	0.398229	0.399867	perimeter
10	S10_4502723	4502723	0.224028	-0.00874835	0.0103562	0.398255	0.399839	perimeter
17	S17_14084496	14084496	0.200127	-0.00681003	0.00806182	0.398264	0.399829	perimeter
4	S4_24698805	24698805	0.22116	-0.00672392	0.00796026	0.398286	0.399805	perimeter
3	S3_26138269	26138269	0.107075	0.0101744	0.0120457	0.398304	0.399785	perimeter
17	S17_22515174	22515174	0.0634162	0.012795	0.0151486	0.398315	0.399773	perimeter
16	S16_26462427	26462427	0.210644	-0.00805735	0.00953971	0.398328	0.399759	perimeter
15	S15_12824344	12824344	0.310707	0.00748989	0.00886813	0.398342	0.399744	perimeter
6	S6_21602026	21602026	0.181326	0.00807825	0.00956479	0.398344	0.399742	perimeter
7	S7_21809174	21809174	0.0783939	0.0117495	0.0139121	0.39836	0.399724	perimeter
9	S9_25947656	25947656	0.124283	-0.00976228	0.0115591	0.39836	0.399724	perimeter
16	S16_52984	52984	0.391651	0.00624069	0.00738956	0.398374	0.399709	perimeter
1	S1_30726136	30726136	0.245061	0.00626136	0.00741406	0.398376	0.399707	perimeter
1	S1_27451286	27451286	0.270554	0.0074518	0.00882375	0.398381	0.399701	perimeter
11	S11_26558507	26558507	0.395793	-0.00653799	0.00774177	0.398385	0.399697	perimeter
16	S16_24613676	24613676	0.256533	0.00731601	0.00866317	0.398393	0.399688	perimeter
1	S1_20920541	20920541	0.454748	0.00499533	0.00591519	0.398395	0.399686	perimeter
16	S16_21318283	21318283	0.137667	0.00983521	0.0116468	0.398413	0.399666	perimeter
12	S12_2744778	2744778	0.384321	-0.00721361	0.00854273	0.398437	0.39964	perimeter
4	S4_20054341	20054341	0.16348	-0.0088445	0.0104746	0.398459	0.399616	perimeter
4	S4_20054346	20054346	0.16348	-0.0088445	0.0104746	0.398459	0.399616	perimeter
4	S4_20054347	20054347	0.16348	-0.0088445	0.0104746	0.398459	0.399616	perimeter
1	S1_28931528	28931528	0.273423	0.00730146	0.00864737	0.39847	0.399604	perimeter
10	S10_23543802	23543802	0.270554	0.00621899	0.00736583	0.3985	0.399572	perimeter
16	S16_2520008	2520008	0.26673	0.00734465	0.0086991	0.398502	0.399569	perimeter
18	S18_18850561	18850561	0.0528999	0.0110724	0.0131144	0.398503	0.399568	perimeter
8	S8_25275644	25275644	0.445825	-0.00659606	0.00781315	0.398543	0.399525	perimeter
6	S6_22179822	22179822	0.478011	0.00657046	0.00778346	0.398582	0.399482	perimeter
17	S17_345805	345805	0.223391	-0.00763425	0.00904389	0.398595	0.399468	perimeter
15	S15_9220847	9220847	0.0621415	0.0112039	0.0132731	0.398611	0.399451	perimeter
11	S11_26823373	26823373	0.352772	-0.00613902	0.00727285	0.398613	0.399449	perimeter
11	S11_26823391	26823391	0.352772	-0.00613902	0.00727285	0.398613	0.399449	perimeter
15	S15_1898588	1898588	0.251753	0.00760091	0.00900492	0.398622	0.399439	perimeter
14	S14_4975965	4975965	0.48789	-0.00701923	0.00831596	0.398632	0.399428	perimeter
3	S3_23651695	23651695	0.0513066	0.0156201	0.0185066	0.398654	0.399404	perimeter
3	S3_5796256	5796256	0.329191	0.00702774	0.00832664	0.398666	0.399391	perimeter
4	S4_26037097	26037097	0.470045	0.00625012	0.00740535	0.398669	0.399388	perimeter
9	S9_26278788	26278788	0.1826	0.00907065	0.0107477	0.398691	0.399364	perimeter
2	S2_32144093	32144093	0.114404	-0.0109698	0.0129987	0.398718	0.399334	perimeter
6	S6_20468411	20468411	0.318037	-0.00655487	0.00776724	0.398719	0.399333	perimeter
4	S4_26005678	26005678	0.223709	-0.00750459	0.00889287	0.398732	0.399319	perimeter
8	S8_2384789	2384789	0.257489	0.00770226	0.00912711	0.398732	0.399319	perimeter
11	S11_689161	689161	0.155513	-0.00894002	0.0105939	0.398736	0.399315	perimeter
11	S11_18126840	18126840	0.162088	0.011381	0.0134866	0.398741	0.399309	perimeter
6	S6_23539071	23539071	0.221797	-0.00810432	0.00960376	0.398742	0.399308	perimeter
16	S16_3688995	3688995	0.287763	-0.00706555	0.00837294	0.39875	0.399299	perimeter
18	S18_5907618	5907618	0.102294	0.0109503	0.0129787	0.398828	0.399214	perimeter
9	S9_14524702	14524702	0.31978	-0.00891022	0.0105608	0.398831	0.399211	perimeter
9	S9_23368919	23368919	0.14181	-0.0080793	0.00957633	0.398851	0.399189	perimeter
4	S4_16367465	16367465	0.160293	-0.00933372	0.0110635	0.398863	0.399176	perimeter
3	S3_7652042	7652042	0.386552	0.00570067	0.00675713	0.398864	0.399175	perimeter
14	S14_6131668	6131668	0.137349	0.00932156	0.0110491	0.398865	0.399174	perimeter
5	S5_22269037	22269037	0.0541746	0.0145412	0.0172363	0.398872	0.399166	perimeter
5	S5_5486792	5486792	0.060989	-0.0182836	0.0216729	0.398886	0.399151	perimeter
1	S1_3556424	3556424	0.271192	0.00736103	0.00872567	0.398889	0.399148	perimeter
18	S18_5826841	5826841	0.492989	-0.00709112	0.00840584	0.398896	0.39914	perimeter
3	S3_22397546	22397546	0.193754	0.00789689	0.00936207	0.39895	0.399082	perimeter
3	S3_22397549	22397549	0.193754	0.00789689	0.00936207	0.39895	0.399082	perimeter
16	S16_22593584	22593584	0.229446	-0.0077252	0.00915881	0.398964	0.399066	perimeter
8	S8_13604944	13604944	0.412365	0.00692717	0.00821271	0.398966	0.399064	perimeter
18	S18_2755675	2755675	0.0643722	0.0133201	0.0157927	0.398984	0.399045	perimeter
18	S18_2755679	2755679	0.0643722	0.0133201	0.0157927	0.398984	0.399045	perimeter
1	S1_2552028	2552028	0.154557	0.00896965	0.0106351	0.399004	0.399023	perimeter
11	S11_24197575	24197575	0.210325	0.00765634	0.00907842	0.399029	0.398996	perimeter
1	S1_27071218	27071218	0.418419	-0.00611168	0.00724725	0.399055	0.398967	perimeter
10	S10_21382069	21382069	0.491209	-0.00853272	0.0101188	0.399086	0.398934	perimeter
15	S15_747128	747128	0.0876354	-0.0118751	0.0140829	0.399099	0.398919	perimeter
1	S1_31950634	31950634	0.149458	0.00880619	0.0104436	0.399107	0.398911	perimeter
9	S9_26441954	26441954	0.275972	-0.00745472	0.00884085	0.399109	0.398908	perimeter
3	S3_1803733	1803733	0.3413	-0.00670856	0.00795613	0.39912	0.398897	perimeter
9	S9_27509331	27509331	0.251753	0.00737016	0.0087409	0.399127	0.398889	perimeter
9	S9_27509334	27509334	0.251753	0.00737016	0.0087409	0.399127	0.398889	perimeter
14	S14_2323489	2323489	0.196622	0.00875019	0.0103781	0.399149	0.398865	perimeter
14	S14_8950093	8950093	0.125558	-0.0103506	0.0122763	0.399151	0.398863	perimeter
6	S6_20175069	20175069	0.0761632	0.0122618	0.014543	0.399152	0.398862	perimeter
1	S1_21714816	21714816	0.17967	-0.0106697	0.0126552	0.399169	0.398843	perimeter
17	S17_21697250	21697250	0.0825366	0.0116043	0.0137637	0.39917	0.398842	perimeter
13	S13_1976429	1976429	0.0732951	-0.0130356	0.015462	0.399186	0.398825	perimeter
9	S9_4347777	4347777	0.486934	0.00571037	0.00677406	0.399242	0.398764	perimeter
4	S4_16658288	16658288	0.159975	-0.00935613	0.0110993	0.399258	0.398746	perimeter
4	S4_16658302	16658302	0.159975	-0.00935613	0.0110993	0.399258	0.398746	perimeter
8	S8_28010973	28010973	0.342894	-0.00678275	0.00804718	0.3993	0.398701	perimeter
1	S1_34317141	34317141	0.0541746	-0.0147867	0.0175438	0.399314	0.398685	perimeter
6	S6_27720536	27720536	0.48789	-0.00625822	0.00742522	0.399322	0.398677	perimeter
4	S4_26567158	26567158	0.176546	-0.00803473	0.0095332	0.399331	0.398667	perimeter
16	S16_528224	528224	0.415233	0.00536868	0.00636995	0.399332	0.398666	perimeter
11	S11_8383528	8383528	0.376992	-0.00686599	0.00814661	0.399338	0.398659	perimeter
4	S4_26566271	26566271	0.23327	-0.00630033	0.00747571	0.399355	0.398641	perimeter
15	S15_24651539	24651539	0.136393	-0.00933051	0.0110712	0.399356	0.39864	perimeter
4	S4_9222276	9222276	0.294455	-0.00655935	0.00778357	0.399386	0.398607	perimeter
1	S1_26890711	26890711	0.20427	0.00780905	0.00926671	0.399396	0.398596	perimeter
1	S1_31544101	31544101	0.229127	0.00746903	0.00886365	0.399419	0.398571	perimeter
4	S4_23580377	23580377	0.0818681	-0.0138149	0.0163946	0.399425	0.398565	perimeter
16	S16_11202394	11202394	0.345443	-0.00656235	0.00778804	0.399441	0.398547	perimeter
16	S16_25185490	25185490	0.376992	-0.00661636	0.0078524	0.399457	0.39853	perimeter
14	S14_2298704	2298704	0.144997	-0.00929823	0.0110364	0.399505	0.398478	perimeter
4	S4_26790279	26790279	0.196941	-0.00849274	0.0100806	0.399516	0.398466	perimeter
5	S5_8152602	8152602	0.163799	0.00925237	0.0109822	0.399517	0.398465	perimeter
17	S17_27189492	27189492	0.161249	0.00893647	0.0106075	0.399527	0.398454	perimeter
2	S2_8235399	8235399	0.12967	0.0131722	0.0156353	0.399529	0.398452	perimeter
8	S8_4868445	4868445	0.309433	-0.00724925	0.00860489	0.399533	0.398447	perimeter
17	S17_1899256	1899256	0.137363	-0.0104199	0.0123689	0.399551	0.398428	perimeter
11	S11_16462759	16462759	0.103569	-0.00993289	0.0117916	0.399583	0.398393	perimeter
6	S6_5324173	5324173	0.321429	0.00863851	0.0102551	0.399584	0.398392	perimeter
11	S11_22304054	22304054	0.3703	0.00690878	0.00820167	0.399585	0.398391	perimeter
16	S16_25459898	25459898	0.14659	0.00943411	0.0111998	0.399594	0.398381	perimeter
5	S5_11747570	11747570	0.318674	0.00747504	0.00887425	0.399604	0.39837	perimeter
3	S3_16170666	16170666	0.207776	-0.00725562	0.00861413	0.399624	0.398348	perimeter
6	S6_2619159	2619159	0.0811836	0.0167264	0.0198584	0.399628	0.398344	perimeter
9	S9_25992073	25992073	0.126195	-0.00966113	0.0114706	0.399649	0.398321	perimeter
17	S17_11936059	11936059	0.167623	0.00805068	0.0095588	0.399661	0.398308	perimeter
1	S1_1990070	1990070	0.213193	0.00675375	0.00801902	0.399667	0.398302	perimeter
16	S16_17634768	17634768	0.181644	0.00881673	0.0104691	0.399695	0.398271	perimeter
17	S17_22185037	22185037	0.392288	0.0074397	0.00883443	0.399718	0.398246	perimeter
18	S18_8704439	8704439	0.0640535	-0.0139477	0.016563	0.399734	0.398229	perimeter
12	S12_31074256	31074256	0.289994	0.00585729	0.00695566	0.399738	0.398225	perimeter
9	S9_12071539	12071539	0.0688337	0.01314	0.0156046	0.399757	0.398204	perimeter
10	S10_23213357	23213357	0.146272	-0.00928591	0.0110281	0.399774	0.398185	perimeter
4	S4_2402027	2402027	0.0624602	-0.014216	0.0168834	0.399782	0.398177	perimeter
1	S1_27430429	27430429	0.265774	0.00737744	0.00876178	0.399787	0.398171	perimeter
4	S4_21223999	21223999	0.141491	-0.00922758	0.0109592	0.39979	0.398168	perimeter
4	S4_21224026	21224026	0.141491	-0.00922758	0.0109592	0.39979	0.398168	perimeter
1	S1_29252130	29252130	0.195029	-0.00814111	0.00966917	0.399807	0.39815	perimeter
8	S8_31402455	31402455	0.0720204	-0.0116516	0.0138387	0.39981	0.398146	perimeter
13	S13_27100584	27100584	0.10325	-0.0097565	0.0115882	0.399824	0.398131	perimeter
13	S13_27100595	27100595	0.10325	-0.0097565	0.0115882	0.399824	0.398131	perimeter
4	S4_26132136	26132136	0.210325	-0.00807381	0.00958966	0.399827	0.398128	perimeter
5	S5_27917899	27917899	0.179732	-0.00892822	0.0106045	0.399829	0.398126	perimeter
8	S8_5726690	5726690	0.418681	0.00786847	0.00934592	0.399835	0.398119	perimeter
9	S9_26327415	26327415	0.146909	0.0100591	0.011948	0.399839	0.398115	perimeter
1	S1_22652199	22652199	0.213512	-0.00859392	0.0102078	0.399845	0.398108	perimeter
5	S5_23170650	23170650	0.384674	-0.0113804	0.0135178	0.399851	0.398102	perimeter
6	S6_21015943	21015943	0.319949	0.00603835	0.00717244	0.399854	0.398099	perimeter
17	S17_7425474	7425474	0.499681	-0.00737941	0.00876543	0.399857	0.398095	perimeter
17	S17_22590372	22590372	0.374442	-0.00705685	0.00838263	0.399876	0.398075	perimeter
3	S3_27699016	27699016	0.155832	-0.00894701	0.0106279	0.399879	0.398071	perimeter
2	S2_12858175	12858175	0.0876354	-0.0118557	0.0140831	0.399881	0.398069	perimeter
2	S2_16998249	16998249	0.366157	0.00646531	0.00768059	0.399915	0.398032	perimeter
18	S18_8161994	8161994	0.100382	-0.0111203	0.0132121	0.399972	0.39797	perimeter
17	S17_10520149	10520149	0.245061	-0.00699845	0.00831511	0.399982	0.39796	perimeter
15	S15_2679932	2679932	0.370937	0.00648174	0.00770133	0.39999	0.397951	perimeter
15	S15_5960312	5960312	0.485978	-0.00692793	0.00823154	0.399994	0.397947	perimeter
1	S1_28333061	28333061	0.237912	-0.00970712	0.0115337	0.399995	0.397945	perimeter
9	S9_7232268	7232268	0.141173	0.0160292	0.0190458	0.400003	0.397937	perimeter
18	S18_1706319	1706319	0.102294	0.0104115	0.0123714	0.400023	0.397915	perimeter
3	S3_25838082	25838082	0.0863607	0.01179	0.0140104	0.400057	0.397878	perimeter
1	S1_21299281	21299281	0.403123	0.00679378	0.00807359	0.400078	0.397855	perimeter
4	S4_22324754	22324754	0.162524	0.00881899	0.0104805	0.400087	0.397846	perimeter
11	S11_22202570	22202570	0.382091	0.00619126	0.00735772	0.400088	0.397844	perimeter
17	S17_18799665	18799665	0.18515	0.00850828	0.0101114	0.400095	0.397837	perimeter
8	S8_1769641	1769641	0.0785714	0.0158036	0.0187814	0.400097	0.397835	perimeter
2	S2_31399006	31399006	0.0503505	-0.016033	0.0190543	0.400103	0.397828	perimeter
2	S2_31399919	31399919	0.0503505	-0.016033	0.0190543	0.400103	0.397828	perimeter
17	S17_18407127	18407127	0.475781	-0.00687052	0.00816524	0.400104	0.397827	perimeter
2	S2_3436597	3436597	0.345124	-0.00733254	0.00871484	0.400132	0.397797	perimeter
16	S16_26222761	26222761	0.282983	-0.00705661	0.00838727	0.400153	0.397774	perimeter
13	S13_26038254	26038254	0.0621415	0.0148225	0.017618	0.400164	0.397762	perimeter
11	S11_1596047	1596047	0.270873	-0.00785275	0.00933393	0.400173	0.397752	perimeter
2	S2_8358876	8358876	0.23327	-0.00762028	0.00905823	0.400205	0.397717	perimeter
3	S3_23226572	23226572	0.34863	0.00658099	0.00782312	0.400223	0.397698	perimeter
1	S1_30098323	30098323	0.251115	-0.00615776	0.00732043	0.40025	0.397669	perimeter
4	S4_25953314	25953314	0.163161	-0.00812874	0.00966363	0.400254	0.397664	perimeter
9	S9_24640814	24640814	0.32441	-0.00682927	0.00811895	0.400263	0.397655	perimeter
13	S13_25211527	25211527	0.462396	-0.00634627	0.00754486	0.40027	0.397647	perimeter
9	S9_3742629	3742629	0.385596	-0.00703078	0.0083587	0.400273	0.397644	perimeter
6	S6_19402097	19402097	0.253983	0.00792906	0.00942676	0.40028	0.397636	perimeter
16	S16_22904864	22904864	0.0732951	0.012669	0.0150621	0.400281	0.397635	perimeter
10	S10_24745184	24745184	0.359465	-0.00757197	0.00900238	0.400288	0.397627	perimeter
2	S2_31140626	31140626	0.0723391	0.0131852	0.0156761	0.400292	0.397623	perimeter
7	S7_2982594	2982594	0.45443	0.00669753	0.00796299	0.400301	0.397613	perimeter
4	S4_27219488	27219488	0.412365	-0.00644126	0.00765835	0.400305	0.397609	perimeter
9	S9_27688274	27688274	0.198534	0.00831013	0.00988041	0.400308	0.397606	perimeter
16	S16_7403721	7403721	0.326322	0.00574112	0.0068262	0.400325	0.397587	perimeter
5	S5_21923805	21923805	0.305927	-0.00674713	0.00802251	0.400334	0.397578	perimeter
5	S5_21923827	21923827	0.305927	-0.00674713	0.00802251	0.400334	0.397578	perimeter
6	S6_17982995	17982995	0.148184	0.00921091	0.010952	0.400335	0.397576	perimeter
9	S9_26703081	26703081	0.18738	0.00878307	0.0104434	0.400341	0.39757	perimeter
4	S4_16545445	16545445	0.159018	-0.00925713	0.0110072	0.400344	0.397567	perimeter
9	S9_2892019	2892019	0.374124	-0.00665781	0.00791715	0.400384	0.397523	perimeter
13	S13_13712014	13712014	0.381772	-0.00681706	0.00810657	0.400387	0.39752	perimeter
3	S3_11642478	11642478	0.0777565	0.012355	0.0146922	0.400391	0.397516	perimeter
3	S3_28953778	28953778	0.111855	-0.0105574	0.0125546	0.400391	0.397516	perimeter
3	S3_1379538	1379538	0.284576	0.00727833	0.00865528	0.400397	0.397509	perimeter
17	S17_6992470	6992470	0.158242	-0.0109353	0.0130054	0.400443	0.397459	perimeter
4	S4_2630645	2630645	0.129063	0.00934352	0.0111123	0.400446	0.397456	perimeter
4	S4_2630678	2630678	0.129063	0.00934352	0.0111123	0.400446	0.397456	perimeter
3	S3_25911612	25911612	0.0802198	-0.0146732	0.017452	0.400474	0.397426	perimeter
14	S14_2669254	2669254	0.441758	-0.00779708	0.00927385	0.400483	0.397416	perimeter
10	S10_20350033	20350033	0.309433	0.00737254	0.00876907	0.400492	0.397406	perimeter
2	S2_29113350	29113350	0.0634162	-0.0142094	0.0169011	0.400493	0.397405	perimeter
2	S2_29113352	29113352	0.0634162	-0.0142094	0.0169011	0.400493	0.397405	perimeter
7	S7_6263444	6263444	0.473869	-0.0063478	0.00755067	0.40052	0.397376	perimeter
3	S3_2901860	2901860	0.200127	-0.0080352	0.00955786	0.400522	0.397374	perimeter
7	S7_5749319	5749319	0.273104	-0.00835346	0.00993651	0.400526	0.397369	perimeter
3	S3_22816478	22816478	0.0723391	0.0124436	0.014802	0.400534	0.397361	perimeter
3	S3_24822242	24822242	0.395475	-0.00665368	0.0079149	0.400543	0.397351	perimeter
1	S1_31438874	31438874	0.412046	-0.00517497	0.00615603	0.400553	0.39734	perimeter
1	S1_28671466	28671466	0.273423	0.00734807	0.00874143	0.40057	0.397322	perimeter
7	S7_1270934	1270934	0.118866	0.010249	0.0121928	0.400583	0.397307	perimeter
10	S10_24407165	24407165	0.0650096	-0.0114495	0.013621	0.400583	0.397307	perimeter
9	S9_15639042	15639042	0.217336	-0.00695581	0.0082752	0.400594	0.397296	perimeter
8	S8_5985333	5985333	0.0510989	-0.0193729	0.0230479	0.400601	0.397288	perimeter
6	S6_17144557	17144557	0.156788	-0.00864122	0.0102811	0.400629	0.397258	perimeter
4	S4_7583799	7583799	0.151689	-0.00905173	0.0107696	0.400633	0.397253	perimeter
15	S15_7574353	7574353	0.0834927	0.0118242	0.0140683	0.400637	0.397249	perimeter
13	S13_12177695	12177695	0.456023	-0.00624722	0.00743295	0.400641	0.397245	perimeter
6	S6_27456419	27456419	0.405991	0.00685722	0.00815916	0.400666	0.397218	perimeter
4	S4_27779889	27779889	0.43499	0.00620359	0.0073815	0.40067	0.397213	perimeter
8	S8_27894178	27894178	0.248566	0.00858209	0.0102119	0.400684	0.397198	perimeter
10	S10_8485616	8485616	0.0672403	0.0113624	0.0135203	0.400687	0.397195	perimeter
10	S10_8485625	8485625	0.0672403	0.0113624	0.0135203	0.400687	0.397195	perimeter
17	S17_18795164	18795164	0.08413	0.00984927	0.0117202	0.400703	0.397177	perimeter
2	S2_14388495	14388495	0.295411	-0.00697896	0.00830483	0.400713	0.397167	perimeter
5	S5_10039355	10039355	0.426705	0.00700387	0.00833451	0.400714	0.397165	perimeter
8	S8_2652632	2652632	0.329191	0.00643392	0.0076564	0.400722	0.397157	perimeter
11	S11_26411606	26411606	0.376354	-0.00638323	0.0075961	0.400723	0.397156	perimeter
12	S12_5894199	5894199	0.0583174	-0.0130291	0.0155075	0.400805	0.397067	perimeter
1	S1_6875607	6875607	0.185468	-0.00798789	0.00950752	0.400816	0.397055	perimeter
1	S1_6875623	6875623	0.185468	-0.00798789	0.00950752	0.400816	0.397055	perimeter
4	S4_21355477	21355477	0.161568	-0.00933719	0.011114	0.400838	0.397031	perimeter
4	S4_10235391	10235391	0.43754	-0.00692753	0.0082461	0.400854	0.397014	perimeter
7	S7_10871816	10871816	0.310707	-0.00729624	0.008685	0.400854	0.397014	perimeter
1	S1_22186408	22186408	0.191842	-0.00854362	0.0101701	0.400866	0.397001	perimeter
14	S14_6382059	6382059	0.454748	0.00664332	0.00790846	0.400893	0.396972	perimeter
11	S11_21452472	21452472	0.478649	-0.00591927	0.00704681	0.400912	0.396951	perimeter
8	S8_31306950	31306950	0.12747	-0.00983785	0.0117119	0.400915	0.396948	perimeter
15	S15_1472305	1472305	0.249841	0.00766824	0.00912898	0.400915	0.396948	perimeter
3	S3_26408251	26408251	0.414277	0.00661478	0.00787498	0.400923	0.396939	perimeter
6	S6_19642244	19642244	0.0758445	-0.0121385	0.0144512	0.400931	0.39693	perimeter
6	S6_19642270	19642270	0.0758445	-0.0121385	0.0144512	0.400931	0.39693	perimeter
15	S15_16686944	16686944	0.446144	-0.00587412	0.0069934	0.400935	0.396926	perimeter
5	S5_8542115	8542115	0.308795	0.00677376	0.00806489	0.400961	0.396898	perimeter
5	S5_20836596	20836596	0.373805	-0.0065747	0.00782792	0.400962	0.396897	perimeter
10	S10_24345359	24345359	0.387189	-0.0064809	0.00771632	0.400967	0.396891	perimeter
4	S4_5231988	5231988	0.166985	-0.00921632	0.0109733	0.400972	0.396886	perimeter
10	S10_17441261	17441261	0.0595921	-0.0138516	0.016493	0.400994	0.396862	perimeter
2	S2_19258566	19258566	0.263225	0.00733684	0.00873598	0.400997	0.396859	perimeter
6	S6_2784197	2784197	0.37508	0.00592094	0.00705027	0.401011	0.396844	perimeter
16	S16_1040757	1040757	0.466858	-0.00662433	0.00788792	0.401017	0.396837	perimeter
7	S7_22413403	22413403	0.268642	-0.00808872	0.00963181	0.401025	0.396829	perimeter
14	S14_15923993	15923993	0.427024	0.00624255	0.00743348	0.401027	0.396826	perimeter
6	S6_3906652	3906652	0.194073	-0.00782022	0.00931236	0.401038	0.396814	perimeter
2	S2_6553012	6553012	0.498407	0.00631731	0.00752268	0.401039	0.396813	perimeter
12	S12_31160071	31160071	0.0634162	0.0134499	0.0160177	0.401082	0.396767	perimeter
2	S2_7620104	7620104	0.154876	0.00865248	0.0103045	0.401087	0.396761	perimeter
16	S16_52930	52930	0.392607	0.00622202	0.00741027	0.401106	0.396741	perimeter
7	S7_5655137	5655137	0.0541746	-0.014881	0.0177231	0.401112	0.396734	perimeter
14	S14_8928120	8928120	0.116316	-0.0106017	0.0126267	0.401117	0.396729	perimeter
6	S6_4789478	4789478	0.126514	0.00929513	0.0110708	0.401129	0.396716	perimeter
15	S15_22029986	22029986	0.127473	0.0130506	0.0155443	0.401144	0.3967	perimeter
17	S17_21253722	21253722	0.161568	0.00896161	0.0106739	0.401144	0.3967	perimeter
1	S1_28986143	28986143	0.370618	0.0051946	0.00618731	0.401157	0.396686	perimeter
1	S1_3638307	3638307	0.319949	-0.00686546	0.00817752	0.401159	0.396683	perimeter
14	S14_23406458	23406458	0.23805	0.0078031	0.00929437	0.40116	0.396682	perimeter
17	S17_22758293	22758293	0.144359	0.00656067	0.00781457	0.401164	0.396678	perimeter
17	S17_22758324	22758324	0.144359	0.00656067	0.00781457	0.401164	0.396678	perimeter
17	S17_22758341	22758341	0.144359	0.00656067	0.00781457	0.401164	0.396678	perimeter
17	S17_22758345	22758345	0.144359	0.00656067	0.00781457	0.401164	0.396678	perimeter
1	S1_25178507	25178507	0.275972	-0.00647268	0.00771007	0.401183	0.396657	perimeter
18	S18_10353395	10353395	0.420331	0.00598971	0.00713489	0.401191	0.396649	perimeter
3	S3_7373062	7373062	0.335245	0.0069273	0.00825195	0.401203	0.396636	perimeter
4	S4_21006435	21006435	0.149777	-0.00949213	0.0113074	0.401209	0.396629	perimeter
8	S8_229408	229408	0.154876	0.00913547	0.0108827	0.401219	0.396619	perimeter
12	S12_1170748	1170748	0.300191	-0.00730309	0.00869999	0.401224	0.396613	perimeter
12	S12_1170759	1170759	0.300191	-0.00730309	0.00869999	0.401224	0.396613	perimeter
8	S8_13980620	13980620	0.212237	-0.0073489	0.00875459	0.401226	0.396611	perimeter
13	S13_1928198	1928198	0.0736138	-0.012987	0.0154712	0.401228	0.396609	perimeter
7	S7_21385169	21385169	0.442001	-0.00659324	0.00785453	0.401234	0.396602	perimeter
11	S11_8197870	8197870	0.115041	0.00985476	0.01174	0.401234	0.396602	perimeter
3	S3_6256280	6256280	0.385596	0.00651361	0.00775976	0.40124	0.396596	perimeter
1	S1_25422731	25422731	0.167941	-0.00798219	0.00950936	0.401243	0.396593	perimeter
1	S1_3425782	3425782	0.223072	-0.0072596	0.00864859	0.401247	0.396588	perimeter
3	S3_9709391	9709391	0.0667678	0.0179988	0.0214437	0.401274	0.396559	perimeter
2	S2_1075982	1075982	0.344487	-0.00561519	0.00668996	0.401276	0.396557	perimeter
16	S16_24641764	24641764	0.340982	-0.00673764	0.00802734	0.40128	0.396552	perimeter
1	S1_28931585	28931585	0.274697	0.00726116	0.00865113	0.401283	0.396549	perimeter
9	S9_25370824	25370824	0.372212	0.00652215	0.00777072	0.401288	0.396544	perimeter
16	S16_25039209	25039209	0.233907	0.00649021	0.00773266	0.401288	0.396544	perimeter
9	S9_28881382	28881382	0.38942	0.0074624	0.00889103	0.401291	0.396541	perimeter
1	S1_33116069	33116069	0.237912	-0.00999726	0.0119115	0.401304	0.396527	perimeter
1	S1_6893069	6893069	0.281708	-0.00746663	0.00889633	0.401305	0.396525	perimeter
10	S10_25587762	25587762	0.167623	-0.00881185	0.0104992	0.401307	0.396523	perimeter
6	S6_23532107	23532107	0.404716	0.00724982	0.00863813	0.401311	0.396519	perimeter
1	S1_32526130	32526130	0.211281	0.00663478	0.00790546	0.40132	0.396509	perimeter
16	S16_52602	52602	0.413321	0.00567064	0.00675681	0.40133	0.396498	perimeter
18	S18_16736466	16736466	0.209369	-0.00858503	0.0102296	0.40134	0.396488	perimeter
1	S1_31814365	31814365	0.392288	0.00661142	0.00787808	0.401347	0.39648	perimeter
6	S6_1828190	1828190	0.230083	-0.00745045	0.00887857	0.401385	0.396439	perimeter
1	S1_22790151	22790151	0.215424	-0.00853878	0.010176	0.401408	0.396414	perimeter
5	S5_21938925	21938925	0.0813187	0.0145641	0.0173571	0.401419	0.396402	perimeter
17	S17_10686740	10686740	0.251434	-0.00736634	0.00877904	0.401423	0.396398	perimeter
8	S8_25615284	25615284	0.0622155	-0.0196552	0.0234254	0.401439	0.39638	perimeter
9	S9_843608	843608	0.147865	-0.00945769	0.0112726	0.401469	0.396348	perimeter
2	S2_11887935	11887935	0.140535	-0.00960221	0.0114453	0.401487	0.396329	perimeter
11	S11_1189026	1189026	0.129382	-0.00974981	0.0116213	0.401493	0.396322	perimeter
7	S7_3702789	3702789	0.0618228	-0.0140791	0.0167818	0.401495	0.39632	perimeter
7	S7_3702795	3702795	0.0618228	-0.0140791	0.0167818	0.401495	0.39632	perimeter
1	S1_28058767	28058767	0.241874	-0.00809243	0.00964594	0.401499	0.396316	perimeter
15	S15_12920173	12920173	0.453155	-0.00636551	0.00758767	0.401509	0.396305	perimeter
15	S15_12920174	12920174	0.453155	-0.00636551	0.00758767	0.401509	0.396305	perimeter
16	S16_25191146	25191146	0.315169	-0.00702407	0.00837276	0.401515	0.396298	perimeter
4	S4_28192521	28192521	0.0984704	-0.0110362	0.0131556	0.401525	0.396287	perimeter
5	S5_12207671	12207671	0.0516252	0.0150727	0.0179676	0.401536	0.396276	perimeter
17	S17_26229167	26229167	0.159975	0.00876655	0.0104504	0.401543	0.396268	perimeter
10	S10_24982804	24982804	0.232632	0.00721055	0.00859566	0.401548	0.396263	perimeter
12	S12_182334	182334	0.150414	0.00914188	0.0108986	0.401574	0.396234	perimeter
8	S8_539682	539682	0.14914	0.00943062	0.0112435	0.401603	0.396203	perimeter
9	S9_26035964	26035964	0.0984704	-0.0107659	0.0128361	0.401624	0.39618	perimeter
1	S1_20615082	20615082	0.335564	0.00625933	0.00746311	0.401636	0.396167	perimeter
9	S9_22626051	22626051	0.347674	0.00576329	0.00687179	0.401644	0.396159	perimeter
1	S1_805990	805990	0.328553	-0.00623822	0.00743812	0.401648	0.396154	perimeter
10	S10_25476753	25476753	0.115041	-0.00915314	0.0109142	0.401669	0.396132	perimeter
10	S10_25476766	25476766	0.115041	-0.00915314	0.0109142	0.401669	0.396132	perimeter
16	S16_26610590	26610590	0.211281	-0.00800716	0.00954799	0.401681	0.396119	perimeter
1	S1_27550082	27550082	0.267049	0.00702664	0.00837894	0.40169	0.396109	perimeter
1	S1_27550104	27550104	0.267049	0.00702664	0.00837894	0.40169	0.396109	perimeter
1	S1_27550126	27550126	0.267049	0.00702664	0.00837894	0.40169	0.396109	perimeter
17	S17_2978924	2978924	0.43021	-0.0062751	0.00748278	0.40169	0.396109	perimeter
7	S7_1445533	1445533	0.095921	0.0109088	0.0130084	0.401698	0.3961	perimeter
8	S8_1930090	1930090	0.30051	-0.00694129	0.00827746	0.401706	0.396092	perimeter
8	S8_1930139	1930139	0.30051	-0.00694129	0.00827746	0.401706	0.396092	perimeter
8	S8_1930141	1930141	0.30051	-0.00694129	0.00827746	0.401706	0.396092	perimeter
2	S2_11380071	11380071	0.455386	-0.00665487	0.00793593	0.401708	0.39609	perimeter
3	S3_266866	266866	0.352135	0.00525008	0.00626072	0.401708	0.39609	perimeter
4	S4_6042098	6042098	0.270873	0.0076981	0.00918005	0.401712	0.396085	perimeter
1	S1_22653396	22653396	0.360739	0.0068811	0.00820601	0.401725	0.396071	perimeter
16	S16_24641751	24641751	0.340344	-0.00672031	0.00801428	0.401726	0.39607	perimeter
18	S18_2064777	2064777	0.0672403	0.0131589	0.0156937	0.401762	0.396031	perimeter
18	S18_2064780	2064780	0.0672403	0.0131589	0.0156937	0.401762	0.396031	perimeter
18	S18_2064781	2064781	0.0672403	0.0131589	0.0156937	0.401762	0.396031	perimeter
18	S18_2064795	2064795	0.0672403	0.0131589	0.0156937	0.401762	0.396031	perimeter
18	S18_2064825	2064825	0.0672403	0.0131589	0.0156937	0.401762	0.396031	perimeter
8	S8_28430409	28430409	0.407903	0.00717156	0.0085537	0.401797	0.395993	perimeter
17	S17_23254383	23254383	0.459847	-0.00687257	0.00819741	0.401815	0.395974	perimeter
15	S15_8466543	8466543	0.193117	-0.0083988	0.010018	0.40182	0.395968	perimeter
10	S10_19058282	19058282	0.1826	0.00899117	0.0107248	0.401834	0.395953	perimeter
4	S4_13320754	13320754	0.0868132	0.011869	0.0141577	0.401838	0.395949	perimeter
12	S12_28765659	28765659	0.360739	0.0067362	0.00803551	0.40186	0.395925	perimeter
7	S7_24908062	24908062	0.0643722	-0.0137468	0.0163985	0.401864	0.395921	perimeter
15	S15_24637881	24637881	0.137912	-0.0116846	0.0139386	0.401868	0.395917	perimeter
8	S8_4545905	4545905	0.143085	0.0105506	0.0125874	0.401927	0.395853	perimeter
3	S3_14899478	14899478	0.114835	0.00947494	0.0113042	0.40193	0.39585	perimeter
14	S14_12325218	12325218	0.085086	-0.0120265	0.0143495	0.401969	0.395807	perimeter
8	S8_5215562	5215562	0.0506692	-0.0152357	0.0181787	0.401971	0.395805	perimeter
11	S11_3562471	3562471	0.0846154	-0.0133311	0.0159066	0.401981	0.395794	perimeter
7	S7_2342597	2342597	0.313576	-0.00900821	0.0107485	0.401982	0.395793	perimeter
7	S7_1225663	1225663	0.138942	0.00935569	0.0111633	0.401989	0.395786	perimeter
7	S7_1225717	1225717	0.138942	0.00935569	0.0111633	0.401989	0.395786	perimeter
1	S1_8485114	8485114	0.144359	0.00755189	0.00901119	0.401999	0.395775	perimeter
8	S8_14864277	14864277	0.399618	0.0065995	0.00787476	0.401999	0.395775	perimeter
13	S13_25591824	25591824	0.48566	0.0064819	0.00773445	0.402	0.395774	perimeter
18	S18_25156064	25156064	0.165073	-0.0094895	0.0113234	0.402006	0.395767	perimeter
12	S12_16927578	16927578	0.0764818	0.0108244	0.0129168	0.402022	0.39575	perimeter
17	S17_26059637	26059637	0.16348	0.00782019	0.00933184	0.402024	0.395748	perimeter
17	S17_26059638	26059638	0.16348	0.00782019	0.00933184	0.402024	0.395748	perimeter
17	S17_26059639	26059639	0.16348	0.00782019	0.00933184	0.402024	0.395748	perimeter
17	S17_26059640	26059640	0.16348	0.00782019	0.00933184	0.402024	0.395748	perimeter
18	S18_10845504	10845504	0.363289	0.00853623	0.0101866	0.402039	0.395732	perimeter
17	S17_25618383	25618383	0.150733	0.00929373	0.0110906	0.40204	0.395731	perimeter
15	S15_667308	667308	0.0869981	-0.0118317	0.0141195	0.402047	0.395723	perimeter
6	S6_19401515	19401515	0.25	-0.00976404	0.011652	0.402048	0.395722	perimeter
8	S8_22919245	22919245	0.137986	-0.00908634	0.0108436	0.402061	0.395708	perimeter
5	S5_10048850	10048850	0.418738	0.00643918	0.00768452	0.402063	0.395706	perimeter
13	S13_27677432	27677432	0.21638	0.00893277	0.0106604	0.402067	0.395702	perimeter
11	S11_18986128	18986128	0.27884	-0.00706669	0.0084338	0.402086	0.395681	perimeter
10	S10_21062697	21062697	0.460166	0.0059126	0.0070565	0.40209	0.395677	perimeter
10	S10_21062734	21062734	0.460166	0.0059126	0.0070565	0.40209	0.395677	perimeter
16	S16_8032024	8032024	0.402804	0.00663942	0.0079242	0.402106	0.395659	perimeter
11	S11_27067332	27067332	0.210006	-0.00796592	0.00950775	0.402124	0.39564	perimeter
7	S7_1172688	1172688	0.424793	0.00681316	0.00813205	0.402134	0.395629	perimeter
5	S5_23004407	23004407	0.159018	0.00966284	0.0115335	0.402141	0.395622	perimeter
16	S16_6262092	6262092	0.103297	-0.0131605	0.0157091	0.402162	0.395599	perimeter
13	S13_24985865	24985865	0.229764	-0.00802136	0.00957485	0.402169	0.395591	perimeter
15	S15_888958	888958	0.0879541	-0.0117816	0.0140635	0.402176	0.395584	perimeter
18	S18_11749103	11749103	0.223391	0.00737302	0.00880116	0.402181	0.395578	perimeter
18	S18_11749105	11749105	0.223391	0.00737302	0.00880116	0.402181	0.395578	perimeter
3	S3_8687495	8687495	0.440089	0.00704443	0.00840934	0.402205	0.395553	perimeter
1	S1_20958292	20958292	0.330784	0.00686592	0.00819678	0.402236	0.395519	perimeter
18	S18_5170191	5170191	0.296367	0.00704521	0.00841102	0.402246	0.395508	perimeter
14	S14_10122896	10122896	0.350223	0.00723666	0.00863964	0.402249	0.395505	perimeter
5	S5_16200497	16200497	0.271192	-0.00710685	0.00848473	0.402253	0.395501	perimeter
8	S8_7741625	7741625	0.276928	0.00729388	0.00870814	0.402259	0.395494	perimeter
1	S1_24134175	24134175	0.404079	-0.00620221	0.00740499	0.402272	0.39548	perimeter
14	S14_5023205	5023205	0.26928	0.00702434	0.00838669	0.402279	0.395473	perimeter
14	S14_5023224	5023224	0.26928	0.00702434	0.00838669	0.402279	0.395473	perimeter
6	S6_26894508	26894508	0.0554493	0.0143808	0.01717	0.402283	0.395468	perimeter
9	S9_4845627	4845627	0.498407	-0.00565603	0.00675309	0.402285	0.395466	perimeter
15	S15_6328205	6328205	0.448693	-0.00679732	0.0081162	0.402312	0.395437	perimeter
12	S12_11347758	11347758	0.323136	0.00735922	0.0087872	0.402316	0.395433	perimeter
9	S9_24459723	24459723	0.0592734	-0.0121876	0.0145531	0.402335	0.395412	perimeter
15	S15_13373614	13373614	0.442001	-0.00672808	0.00803406	0.402343	0.395404	perimeter
5	S5_9099668	9099668	0.140217	0.0105731	0.0126259	0.402359	0.395386	perimeter
15	S15_12273477	12273477	0.108349	-0.0108136	0.012913	0.40236	0.395385	perimeter
1	S1_32716245	32716245	0.260994	0.00730367	0.00872189	0.402371	0.395373	perimeter
10	S10_5246528	5246528	0.305609	0.00658943	0.00786898	0.402372	0.395372	perimeter
10	S10_5246531	5246531	0.305609	0.00658943	0.00786898	0.402372	0.395372	perimeter
10	S10_5246538	5246538	0.305609	0.00658943	0.00786898	0.402372	0.395372	perimeter
2	S2_4622155	4622155	0.0752071	0.0122306	0.0146064	0.402398	0.395344	perimeter
3	S3_25739658	25739658	0.174315	-0.00842608	0.0100628	0.402398	0.395344	perimeter
18	S18_651950	651950	0.301785	0.00692734	0.0082731	0.402406	0.395336	perimeter
17	S17_1065851	1065851	0.0882728	-0.0112125	0.0133911	0.402417	0.395324	perimeter
14	S14_16173633	16173633	0.115679	0.0105391	0.0125868	0.402419	0.395322	perimeter
8	S8_30672515	30672515	0.314213	-0.00676776	0.00808297	0.402431	0.395309	perimeter
5	S5_24270673	24270673	0.493308	0.00616045	0.00735773	0.402438	0.395301	perimeter
1	S1_29016670	29016670	0.290312	-0.0065736	0.00785238	0.40251	0.395223	perimeter
12	S12_1493998	1493998	0.190249	0.00808065	0.00965277	0.402518	0.395215	perimeter
11	S11_9002965	9002965	0.314286	-0.00909352	0.0108629	0.402526	0.395206	perimeter
8	S8_32582670	32582670	0.154557	0.00872841	0.010427	0.402537	0.395194	perimeter
11	S11_26180974	26180974	0.469089	-0.00621968	0.00743007	0.402539	0.395192	perimeter
15	S15_5139167	5139167	0.144359	-0.00956434	0.0114257	0.40254	0.395191	perimeter
15	S15_2911814	2911814	0.2	-0.0109253	0.0130523	0.402566	0.395163	perimeter
7	S7_24795403	24795403	0.0806246	0.0117837	0.0140782	0.402581	0.395147	perimeter
8	S8_30672507	30672507	0.314532	-0.00676476	0.0080821	0.40259	0.395137	perimeter
1	S1_28623906	28623906	0.25	-0.00860831	0.0102848	0.402596	0.395131	perimeter
1	S1_27740997	27740997	0.272467	0.0073834	0.00882136	0.402597	0.395129	perimeter
8	S8_19721802	19721802	0.115997	-0.00859061	0.010264	0.402613	0.395112	perimeter
2	S2_17352159	17352159	0.129121	0.0111228	0.0132895	0.402615	0.39511	perimeter
7	S7_23901294	23901294	0.055768	0.0133406	0.0159394	0.402615	0.39511	perimeter
9	S9_844878	844878	0.0847674	-0.0114708	0.0137057	0.402629	0.395095	perimeter
14	S14_12367496	12367496	0.300191	-0.00623344	0.00744799	0.402633	0.395091	perimeter
4	S4_7266191	7266191	0.16348	-0.00907944	0.0108489	0.402648	0.395074	perimeter
1	S1_30917579	30917579	0.29573	0.00607039	0.00725363	0.402662	0.395059	perimeter
9	S9_5281760	5281760	0.231039	0.00760722	0.00909036	0.40268	0.39504	perimeter
9	S9_5281772	5281772	0.231039	0.00760722	0.00909036	0.40268	0.39504	perimeter
16	S16_1318942	1318942	0.20905	-0.00811809	0.00970135	0.402705	0.395013	perimeter
14	S14_20043376	20043376	0.134615	0.0105606	0.0126212	0.402741	0.394974	perimeter
9	S9_4924307	4924307	0.136711	0.0101313	0.0121083	0.40275	0.394964	perimeter
15	S15_11563361	11563361	0.200446	-0.00853655	0.0102025	0.402757	0.394957	perimeter
12	S12_1077205	1077205	0.272467	0.00759573	0.0090784	0.402771	0.394942	perimeter
13	S13_25206575	25206575	0.22594	0.00862358	0.0103081	0.402827	0.394881	perimeter
1	S1_25680647	25680647	0.31262	-0.00662687	0.00792138	0.402829	0.394879	perimeter
18	S18_8867510	8867510	0.0500319	0.0143979	0.0172108	0.402839	0.394868	perimeter
3	S3_5034578	5034578	0.082218	0.0115322	0.0137855	0.402847	0.39486	perimeter
3	S3_5034601	5034601	0.082218	0.0115322	0.0137855	0.402847	0.39486	perimeter
6	S6_885705	885705	0.198215	-0.00805853	0.00963324	0.402854	0.394852	perimeter
1	S1_26018835	26018835	0.286807	0.00659588	0.00788492	0.402864	0.394842	perimeter
4	S4_2090707	2090707	0.168579	0.0089118	0.010654	0.402886	0.394818	perimeter
17	S17_18413997	18413997	0.254621	-0.00728564	0.00871034	0.40291	0.394792	perimeter
3	S3_13285409	13285409	0.052352	-0.0218045	0.0260688	0.402917	0.394784	perimeter
1	S1_29085523	29085523	0.0560867	-0.0141561	0.0169251	0.402931	0.394769	perimeter
4	S4_284931	284931	0.0748885	0.0115274	0.0137822	0.402933	0.394767	perimeter
1	S1_32295566	32295566	0.25239	0.0075462	0.00902269	0.402953	0.394746	perimeter
4	S4_2442613	2442613	0.181644	-0.00801498	0.00958339	0.402963	0.394735	perimeter
18	S18_2767163	2767163	0.0729764	0.0110803	0.0132487	0.402967	0.394731	perimeter
18	S18_2767189	2767189	0.0729764	0.0110803	0.0132487	0.402967	0.394731	perimeter
18	S18_2767193	2767193	0.0729764	0.0110803	0.0132487	0.402967	0.394731	perimeter
18	S18_2767203	2767203	0.0729764	0.0110803	0.0132487	0.402967	0.394731	perimeter
2	S2_18886497	18886497	0.481836	-0.00853117	0.0102007	0.402968	0.394729	perimeter
5	S5_28077625	28077625	0.176864	-0.00882231	0.010549	0.402975	0.394722	perimeter
6	S6_2458289	2458289	0.0736138	0.00903861	0.0108077	0.402981	0.394715	perimeter
11	S11_2049339	2049339	0.0503505	0.0156967	0.018769	0.402981	0.394715	perimeter
16	S16_1562572	1562572	0.165073	-0.00910463	0.0108873	0.403009	0.394685	perimeter
9	S9_11086698	11086698	0.0659656	0.0128965	0.0154222	0.403025	0.394668	perimeter
10	S10_23409683	23409683	0.0681963	-0.0130927	0.0156573	0.403041	0.394651	perimeter
17	S17_25823615	25823615	0.141758	0.0110263	0.0131868	0.403062	0.394628	perimeter
9	S9_20786866	20786866	0.308795	0.00717329	0.00857881	0.403063	0.394627	perimeter
16	S16_3641733	3641733	0.199451	-0.00984714	0.0117769	0.403074	0.394615	perimeter
2	S2_1262990	1262990	0.1297	-0.00789272	0.00943973	0.403089	0.394599	perimeter
15	S15_6795069	6795069	0.430848	0.00707615	0.00846317	0.403092	0.394596	perimeter
3	S3_2098238	2098238	0.0752071	-0.0124338	0.014871	0.403093	0.394595	perimeter
8	S8_28238424	28238424	0.29573	-0.00537409	0.0064276	0.4031	0.394587	perimeter
1	S1_29938206	29938206	0.181644	0.00840519	0.010053	0.403104	0.394583	perimeter
1	S1_26251706	26251706	0.460484	-0.00678568	0.00811607	0.40311	0.394576	perimeter
4	S4_10515352	10515352	0.121415	0.00870526	0.010412	0.40311	0.394576	perimeter
4	S4_10515353	10515353	0.121415	0.00870526	0.010412	0.40311	0.394576	perimeter
3	S3_7098186	7098186	0.454748	-0.00669247	0.00800459	0.403111	0.394575	perimeter
1	S1_29096659	29096659	0.260994	0.00656122	0.00784775	0.403119	0.394567	perimeter
17	S17_27285670	27285670	0.0780752	-0.0125962	0.0150661	0.40312	0.394566	perimeter
11	S11_6555767	6555767	0.0666029	-0.0133471	0.0159649	0.403139	0.394545	perimeter
11	S11_6555785	6555785	0.0666029	-0.0133471	0.0159649	0.403139	0.394545	perimeter
8	S8_27602792	27602792	0.158381	0.00860273	0.01029	0.40314	0.394544	perimeter
11	S11_12193742	12193742	0.0599108	0.0133933	0.0160204	0.403146	0.394538	perimeter
9	S9_25095286	25095286	0.437859	0.00639061	0.00764414	0.403147	0.394537	perimeter
6	S6_26859992	26859992	0.449968	0.00669906	0.00801333	0.403161	0.394521	perimeter
14	S14_11208698	11208698	0.339707	-0.00677216	0.00810098	0.403173	0.394509	perimeter
5	S5_8303887	8303887	0.0898662	0.00961055	0.0114969	0.403197	0.394483	perimeter
17	S17_19490618	19490618	0.148821	-0.00929128	0.0111151	0.403201	0.394478	perimeter
11	S11_997538	997538	0.496176	0.00639082	0.00764553	0.403217	0.394461	perimeter
8	S8_2293370	2293370	0.153601	-0.00910737	0.0108956	0.403224	0.394454	perimeter
13	S13_16115959	16115959	0.119822	0.0101197	0.0121068	0.403231	0.394446	perimeter
14	S14_5357703	5357703	0.280728	-0.0111784	0.0133736	0.403235	0.394442	perimeter
18	S18_12080171	12080171	0.0564054	-0.0132199	0.0158165	0.403251	0.394425	perimeter
11	S11_2267019	2267019	0.45921	-0.00641079	0.00767009	0.403258	0.394417	perimeter
13	S13_12722697	12722697	0.264181	0.00634924	0.00759645	0.403258	0.394417	perimeter
13	S13_12722714	12722714	0.264181	0.00634924	0.00759645	0.403258	0.394417	perimeter
3	S3_25924746	25924746	0.0917782	-0.0110851	0.0132629	0.40327	0.394404	perimeter
11	S11_5527619	5527619	0.33652	-0.00690276	0.00825893	0.403272	0.394402	perimeter
3	S3_1178893	1178893	0.492352	0.00652037	0.00780227	0.403323	0.394347	perimeter
10	S10_20375186	20375186	0.256851	0.00741218	0.00887023	0.403366	0.394301	perimeter
17	S17_19671969	19671969	0.152964	-0.00926424	0.0110867	0.403369	0.394297	perimeter
17	S17_19671970	19671970	0.152964	-0.00926424	0.0110867	0.403369	0.394297	perimeter
8	S8_31130349	31130349	0.0838113	0.0115141	0.0137799	0.403394	0.394271	perimeter
1	S1_28138291	28138291	0.255895	-0.00780328	0.00933889	0.403397	0.394267	perimeter
12	S12_29795407	29795407	0.249841	0.00743094	0.00889347	0.403408	0.394255	perimeter
14	S14_604413	604413	0.198215	0.00716557	0.00857589	0.403409	0.394254	perimeter
3	S3_20196295	20196295	0.304396	-0.0096919	0.0116004	0.403446	0.394215	perimeter
3	S3_26407034	26407034	0.40153	-0.00631256	0.00755586	0.403463	0.394196	perimeter
4	S4_6052772	6052772	0.0669216	0.0111592	0.0133575	0.403478	0.39418	perimeter
9	S9_25655558	25655558	0.499044	-0.00656216	0.00785487	0.403478	0.39418	perimeter
17	S17_27144403	27144403	0.161249	0.00888298	0.0106329	0.403478	0.39418	perimeter
17	S17_27144425	27144425	0.161249	0.00888298	0.0106329	0.403478	0.39418	perimeter
4	S4_27323371	27323371	0.123008	0.0100426	0.0120216	0.403504	0.394152	perimeter
5	S5_20829967	20829967	0.359783	-0.00675863	0.00809051	0.403505	0.394151	perimeter
11	S11_859129	859129	0.392925	0.00649705	0.00777781	0.403531	0.394123	perimeter
5	S5_1664720	1664720	0.0844487	0.0114677	0.0137288	0.403546	0.394107	perimeter
14	S14_7285731	7285731	0.162843	0.00903865	0.0108209	0.40355	0.394103	perimeter
15	S15_2054765	2054765	0.256533	0.00749919	0.00897802	0.403558	0.394094	perimeter
1	S1_31814649	31814649	0.224347	0.00809888	0.00969631	0.403575	0.394076	perimeter
13	S13_6920541	6920541	0.210006	-0.0078772	0.00943095	0.403577	0.394074	perimeter
4	S4_12938561	12938561	0.170172	-0.00800697	0.00958678	0.4036	0.394049	perimeter
7	S7_287362	287362	0.166985	-0.00702826	0.00841508	0.403606	0.394042	perimeter
15	S15_8275580	8275580	0.219885	0.00729719	0.00873713	0.40361	0.394038	perimeter
16	S16_27239625	27239625	0.425112	0.00680836	0.00815192	0.403613	0.394035	perimeter
2	S2_26549313	26549313	0.318993	0.00734515	0.00879479	0.403621	0.394026	perimeter
5	S5_7247691	7247691	0.198215	0.00710754	0.00851029	0.403622	0.394025	perimeter
5	S5_19639520	19639520	0.272148	0.00732536	0.00877137	0.403637	0.394009	perimeter
4	S4_3022677	3022677	0.111217	-0.00978573	0.0117175	0.403639	0.394007	perimeter
14	S14_5543624	5543624	0.444551	-0.00593053	0.00710149	0.403655	0.39399	perimeter
14	S14_5543630	5543630	0.444551	-0.00593053	0.00710149	0.403655	0.39399	perimeter
1	S1_26551359	26551359	0.260994	-0.00613908	0.00735127	0.403659	0.393985	perimeter
13	S13_23649728	23649728	0.428936	-0.00664924	0.00796234	0.403669	0.393975	perimeter
5	S5_2375293	2375293	0.476418	0.00665629	0.00797135	0.403703	0.393938	perimeter
8	S8_25597606	25597606	0.12269	0.00916032	0.0109704	0.403714	0.393926	perimeter
7	S7_23942759	23942759	0.179414	0.00871157	0.0104332	0.403727	0.393912	perimeter
7	S7_23942766	23942766	0.179414	0.00871157	0.0104332	0.403727	0.393912	perimeter
7	S7_5473359	5473359	0.396431	-0.00608033	0.00728211	0.403736	0.393903	perimeter
7	S7_5473402	5473402	0.396431	-0.00608033	0.00728211	0.403736	0.393903	perimeter
11	S11_23306117	23306117	0.21383	0.00863123	0.0103378	0.403761	0.393876	perimeter
16	S16_27023147	27023147	0.349904	-0.00698624	0.00836763	0.403767	0.393869	perimeter
8	S8_24913473	24913473	0.336839	-0.00690732	0.00827323	0.403774	0.393862	perimeter
9	S9_23651842	23651842	0.485978	0.00689528	0.00825957	0.403817	0.393815	perimeter
4	S4_21736817	21736817	0.15137	-0.00911732	0.0109222	0.403857	0.393772	perimeter
4	S4_21736821	21736821	0.15137	-0.00911732	0.0109222	0.403857	0.393772	perimeter
12	S12_18840700	18840700	0.0605481	0.0141675	0.0169721	0.403857	0.393772	perimeter
6	S6_23869589	23869589	0.0681963	0.0112101	0.01343	0.403885	0.393742	perimeter
7	S7_8221083	8221083	0.294774	0.00595225	0.00713133	0.403908	0.393718	perimeter
17	S17_13193032	13193032	0.0593407	0.017691	0.0211965	0.403932	0.393692	perimeter
17	S17_24107506	24107506	0.113129	-0.010155	0.0121675	0.403943	0.39368	perimeter
11	S11_27062569	27062569	0.294136	0.00681428	0.00816503	0.40396	0.393662	perimeter
4	S4_1966426	1966426	0.429254	-0.00637537	0.00763914	0.403962	0.393659	perimeter
1	S1_1617509	1617509	0.345443	-0.00668679	0.00801231	0.403963	0.393658	perimeter
1	S1_6238405	6238405	0.157744	0.00905198	0.0108465	0.40397	0.393651	perimeter
10	S10_23789070	23789070	0.460166	0.00612553	0.00734006	0.40398	0.39364	perimeter
3	S3_23357036	23357036	0.0509879	0.0154167	0.0184736	0.403986	0.393634	perimeter
11	S11_24658595	24658595	0.128744	0.00953498	0.0114258	0.403992	0.393627	perimeter
3	S3_25371591	25371591	0.184512	-0.00839814	0.0100636	0.403996	0.393623	perimeter
12	S12_26745946	26745946	0.489484	-0.00636458	0.00762691	0.404004	0.393614	perimeter
1	S1_31969136	31969136	0.253027	0.00755131	0.00904912	0.404011	0.393607	perimeter
6	S6_4504999	4504999	0.135437	0.00912438	0.0109343	0.404015	0.393603	perimeter
15	S15_9977703	9977703	0.0869981	0.0111969	0.0134181	0.404023	0.393594	perimeter
6	S6_15731281	15731281	0.393244	0.00606631	0.0072698	0.404026	0.393591	perimeter
15	S15_2144233	2144233	0.11058	0.0103571	0.0124121	0.404037	0.393579	perimeter
15	S15_23226828	23226828	0.0989011	-0.0136694	0.0163817	0.404039	0.393577	perimeter
10	S10_20759273	20759273	0.128744	0.00947897	0.0113604	0.404063	0.393551	perimeter
8	S8_27240796	27240796	0.0764818	-0.0117615	0.0140963	0.404073	0.39354	perimeter
1	S1_27557383	27557383	0.263544	0.00733581	0.00879213	0.404077	0.393536	perimeter
4	S4_22623689	22623689	0.299873	-0.00600382	0.00719575	0.40408	0.393533	perimeter
4	S4_22623699	22623699	0.299873	-0.00600382	0.00719575	0.40408	0.393533	perimeter
11	S11_1483728	1483728	0.339069	-0.00677924	0.00812511	0.40408	0.393533	perimeter
6	S6_21856671	21856671	0.234226	0.00758605	0.00909221	0.404086	0.393526	perimeter
17	S17_25128239	25128239	0.358509	-0.00702954	0.0084264	0.404152	0.393455	perimeter
11	S11_26501059	26501059	0.333971	0.00624209	0.00748297	0.404183	0.393422	perimeter
15	S15_6397101	6397101	0.391332	-0.00725118	0.00869265	0.404183	0.393422	perimeter
15	S15_6323065	6323065	0.466539	-0.0067027	0.00803523	0.404188	0.393417	perimeter
10	S10_10647616	10647616	0.218681	-0.00981963	0.0117721	0.404198	0.393406	perimeter
12	S12_3824069	3824069	0.470682	0.00670996	0.00804426	0.404208	0.393395	perimeter
6	S6_8855178	8855178	0.190249	-0.00843392	0.0101111	0.40421	0.393393	perimeter
2	S2_12248945	12248945	0.22594	-0.00880642	0.0105578	0.404216	0.393386	perimeter
7	S7_22163761	22163761	0.402804	-0.00631571	0.00757176	0.404217	0.393385	perimeter
6	S6_7416068	7416068	0.131612	0.00759665	0.00910788	0.404239	0.393362	perimeter
7	S7_1115116	1115116	0.0991077	0.0119904	0.0143758	0.404244	0.393356	perimeter
2	S2_630353	630353	0.192798	-0.00769278	0.00922332	0.404248	0.393352	perimeter
16	S16_11828635	11828635	0.239006	-0.0077664	0.00931245	0.404292	0.393305	perimeter
3	S3_9094454	9094454	0.0975143	0.0107214	0.0128559	0.404301	0.393295	perimeter
7	S7_12880723	12880723	0.362651	-0.00638463	0.00765577	0.404302	0.393294	perimeter
8	S8_19202179	19202179	0.0764818	0.0120733	0.0144771	0.404307	0.393289	perimeter
8	S8_5468141	5468141	0.0879541	0.011534	0.0138307	0.404313	0.393282	perimeter
16	S16_1689118	1689118	0.254302	0.00718421	0.00861474	0.404313	0.393282	perimeter
17	S17_21741635	21741635	0.203633	-0.00876624	0.0105118	0.404315	0.39328	perimeter
9	S9_4807005	4807005	0.188337	0.00790055	0.009474	0.404326	0.393268	perimeter
9	S9_26861969	26861969	0.137349	0.00930046	0.0111527	0.404327	0.393267	perimeter
4	S4_1395011	1395011	0.364882	-0.00670487	0.00804026	0.40433	0.393264	perimeter
14	S14_6084982	6084982	0.120879	-0.0126346	0.015151	0.404333	0.393261	perimeter
16	S16_413849	413849	0.397706	0.00561449	0.00673319	0.404363	0.393229	perimeter
8	S8_5726191	5726191	0.133843	-0.00967825	0.0116073	0.40439	0.3932	perimeter
18	S18_1083133	1083133	0.26928	0.00720306	0.00863883	0.404394	0.393195	perimeter
4	S4_15799394	15799394	0.160612	-0.00916858	0.0109964	0.404405	0.393183	perimeter
14	S14_348511	348511	0.218611	-0.00756497	0.00907312	0.404406	0.393182	perimeter
10	S10_23473608	23473608	0.0678776	-0.0108062	0.0129606	0.404409	0.393179	perimeter
8	S8_1395025	1395025	0.493945	-0.00653677	0.00784017	0.40442	0.393167	perimeter
2	S2_2680378	2680378	0.157744	-0.00884699	0.0106113	0.40443	0.393157	perimeter
4	S4_18828141	18828141	0.159656	-0.00899264	0.0107861	0.404434	0.393152	perimeter
4	S4_18828190	18828190	0.159656	-0.00899264	0.0107861	0.404434	0.393152	perimeter
6	S6_12933825	12933825	0.225621	0.00756786	0.0090773	0.404443	0.393143	perimeter
7	S7_593580	593580	0.0758445	-0.0110743	0.0132835	0.404455	0.39313	perimeter
9	S9_17361038	17361038	0.149451	0.0117423	0.0140853	0.404472	0.393112	perimeter
2	S2_12829425	12829425	0.0879541	-0.0118409	0.0142039	0.404487	0.393095	perimeter
2	S2_12829452	12829452	0.0879541	-0.0118409	0.0142039	0.404487	0.393095	perimeter
9	S9_25530301	25530301	0.373805	0.00648928	0.00778445	0.404494	0.393088	perimeter
10	S10_23417352	23417352	0.143403	0.00780683	0.00936513	0.404503	0.393078	perimeter
1	S1_23109277	23109277	0.175908	0.0086336	0.010357	0.404507	0.393074	perimeter
2	S2_2658685	2658685	0.0666029	0.0129951	0.0155893	0.404513	0.393068	perimeter
16	S16_3023341	3023341	0.497253	-0.0081695	0.0098006	0.404522	0.393058	perimeter
4	S4_27597863	27597863	0.334608	0.00619147	0.00742779	0.404532	0.393047	perimeter
4	S4_22799794	22799794	0.363926	0.00730292	0.00876157	0.404553	0.393025	perimeter
2	S2_12652479	12652479	0.0739324	-0.0115311	0.0138343	0.404557	0.39302	perimeter
4	S4_1279492	1279492	0.115997	0.00922052	0.0110632	0.404595	0.392979	perimeter
3	S3_2077833	2077833	0.105495	0.0134231	0.0161057	0.404599	0.392975	perimeter
8	S8_1764724	1764724	0.311345	-0.00735835	0.00882895	0.4046	0.392974	perimeter
7	S7_6336375	6336375	0.392925	-0.00740683	0.00888743	0.404617	0.392956	perimeter
8	S8_2445580	2445580	0.277565	0.00777204	0.00932566	0.404617	0.392956	perimeter
4	S4_23693237	23693237	0.160612	-0.00850775	0.0102086	0.404626	0.392946	perimeter
16	S16_646004	646004	0.3942	0.00613742	0.0073647	0.404644	0.392927	perimeter
10	S10_24354261	24354261	0.343212	-0.00750753	0.00900888	0.404649	0.392922	perimeter
8	S8_6576258	6576258	0.249522	0.00711316	0.00853586	0.40466	0.39291	perimeter
3	S3_8866151	8866151	0.438177	0.00625962	0.00751172	0.404668	0.392901	perimeter
7	S7_3062048	3062048	0.175275	-0.0107451	0.0128947	0.404678	0.39289	perimeter
7	S7_719259	719259	0.143085	0.0104162	0.0125004	0.404691	0.392876	perimeter
12	S12_7874349	7874349	0.265456	-0.00591449	0.00709792	0.404693	0.392874	perimeter
10	S10_25552605	25552605	0.20204	-0.00873257	0.01048	0.4047	0.392867	perimeter
15	S15_7422379	7422379	0.339388	-0.0067291	0.00807598	0.404719	0.392846	perimeter
14	S14_8950607	8950607	0.0825366	-0.012163	0.014599	0.404768	0.392794	perimeter
11	S11_21486204	21486204	0.249522	-0.00664974	0.00798162	0.40477	0.392792	perimeter
18	S18_3608025	3608025	0.184831	-0.00764371	0.00917465	0.40477	0.392792	perimeter
7	S7_2301380	2301380	0.391332	-0.00679405	0.00815515	0.404789	0.392771	perimeter
4	S4_2246115	2246115	0.0560867	-0.0145301	0.0174415	0.404801	0.392758	perimeter
1	S1_28937766	28937766	0.274697	0.00724678	0.0086992	0.404822	0.392736	perimeter
3	S3_27203135	27203135	0.212237	-0.00677764	0.00813656	0.404853	0.392703	perimeter
3	S3_19737508	19737508	0.234863	-0.00822295	0.0098719	0.404864	0.392691	perimeter
6	S6_26470395	26470395	0.201083	0.00805903	0.00967514	0.404865	0.39269	perimeter
3	S3_23662284	23662284	0.0516252	0.0153881	0.0184744	0.404878	0.392676	perimeter
3	S3_23662676	23662676	0.0516252	0.0153881	0.0184744	0.404878	0.392676	perimeter
3	S3_23665731	23665731	0.0516252	0.0153881	0.0184744	0.404878	0.392676	perimeter
13	S13_22316190	22316190	0.492989	0.00571725	0.00686425	0.4049	0.392652	perimeter
1	S1_32550790	32550790	0.111538	-0.0126584	0.015198	0.404903	0.392649	perimeter
10	S10_20218957	20218957	0.126514	-0.00874274	0.0104968	0.404903	0.392649	perimeter
10	S10_20218959	20218959	0.126514	-0.00874274	0.0104968	0.404903	0.392649	perimeter
17	S17_727772	727772	0.143407	0.0116753	0.0140179	0.404912	0.392639	perimeter
9	S9_3500640	3500640	0.0624602	-0.0110672	0.0132882	0.404926	0.392624	perimeter
9	S9_3500647	3500647	0.0624602	-0.0110672	0.0132882	0.404926	0.392624	perimeter
13	S13_17730653	17730653	0.385277	-0.00686475	0.00824291	0.404954	0.392594	perimeter
7	S7_24795368	24795368	0.387508	0.00622744	0.00747767	0.404955	0.392593	perimeter
7	S7_24795370	24795370	0.387508	0.00622744	0.00747767	0.404955	0.392593	perimeter
1	S1_27474664	27474664	0.26195	0.00612733	0.00735768	0.404969	0.392578	perimeter
3	S3_25265228	25265228	0.22116	-0.00764017	0.00917436	0.404972	0.392575	perimeter
14	S14_3316808	3316808	0.376036	-0.00739743	0.00888288	0.404972	0.392575	perimeter
15	S15_22094962	22094962	0.318993	-0.00606831	0.00728794	0.405042	0.3925	perimeter
7	S7_287398	287398	0.151052	-0.00716889	0.00860977	0.405044	0.392498	perimeter
14	S14_11038381	11038381	0.258764	-0.00741132	0.00890101	0.405049	0.392492	perimeter
18	S18_7618130	7618130	0.341619	0.00658505	0.00790892	0.405065	0.392475	perimeter
11	S11_1502776	1502776	0.121096	-0.0103165	0.0123908	0.405075	0.392465	perimeter
8	S8_4119386	4119386	0.0506692	0.0143972	0.0172926	0.40509	0.392448	perimeter
17	S17_19539383	19539383	0.157425	-0.00944563	0.0113452	0.40509	0.392448	perimeter
1	S1_18128487	18128487	0.318356	0.00667996	0.00802381	0.405117	0.39242	perimeter
9	S9_27176985	27176985	0.24761	-0.00749406	0.00900179	0.405122	0.392414	perimeter
4	S4_16364334	16364334	0.160293	-0.00923566	0.0110939	0.405129	0.392407	perimeter
12	S12_1600153	1600153	0.19471	0.0081307	0.00976691	0.405141	0.392394	perimeter
2	S2_3910666	3910666	0.181644	-0.00838326	0.0100705	0.40515	0.392384	perimeter
9	S9_7908183	7908183	0.444232	-0.0068695	0.00825246	0.405173	0.39236	perimeter
1	S1_34532465	34532465	0.0544933	-0.0144717	0.0173854	0.405179	0.392353	perimeter
4	S4_26526529	26526529	0.389101	0.00646194	0.00776407	0.405246	0.392281	perimeter
4	S4_15803348	15803348	0.0736138	0.0117218	0.0140852	0.405292	0.392232	perimeter
2	S2_32226326	32226326	0.0564054	-0.0140493	0.0168821	0.405295	0.392229	perimeter
16	S16_26181400	26181400	0.0863607	-0.0115736	0.0139073	0.4053	0.392223	perimeter
9	S9_25518163	25518163	0.374442	0.00649362	0.00780347	0.405327	0.392194	perimeter
15	S15_8316028	8316028	0.125558	0.00956151	0.0114906	0.405342	0.392178	perimeter
15	S15_8316031	8316031	0.125558	0.00956151	0.0114906	0.405342	0.392178	perimeter
11	S11_26639396	26639396	0.286488	0.00686506	0.00825039	0.405359	0.39216	perimeter
18	S18_9576696	9576696	0.370618	0.00587627	0.00706223	0.405369	0.392149	perimeter
18	S18_9576697	9576697	0.370618	0.00587627	0.00706223	0.405369	0.392149	perimeter
18	S18_9576702	9576702	0.370618	0.00587627	0.00706223	0.405369	0.392149	perimeter
14	S14_12044688	12044688	0.471001	-0.0056848	0.00683248	0.405394	0.392123	perimeter
6	S6_21803289	21803289	0.138305	0.00883631	0.0106204	0.405401	0.392115	perimeter
14	S14_6213782	6213782	0.221479	-0.00728307	0.00875386	0.405418	0.392097	perimeter
1	S1_21297287	21297287	0.332696	0.0067873	0.00815851	0.405449	0.392064	perimeter
2	S2_978570	978570	0.175271	-0.00874107	0.0105071	0.405452	0.392061	perimeter
9	S9_22608261	22608261	0.284576	0.00644188	0.00774353	0.405463	0.392049	perimeter
14	S14_21810636	21810636	0.351498	0.00562464	0.00676131	0.405473	0.392038	perimeter
4	S4_25972151	25972151	0.167941	0.00858572	0.0103209	0.405481	0.392029	perimeter
18	S18_5966793	5966793	0.253346	-0.00660423	0.00793912	0.405489	0.392021	perimeter
1	S1_31731831	31731831	0.254939	0.00754343	0.00906856	0.405509	0.392	perimeter
4	S4_26694328	26694328	0.184831	-0.00754597	0.00907171	0.405514	0.391994	perimeter
8	S8_29469862	29469862	0.211281	0.00945402	0.0113656	0.405516	0.391992	perimeter
5	S5_7247692	7247692	0.205226	0.00696204	0.00836982	0.40552	0.391988	perimeter
4	S4_23164339	23164339	0.385596	0.0061405	0.00738228	0.405528	0.391979	perimeter
15	S15_4796847	4796847	0.348311	-0.00729672	0.00877278	0.405553	0.391952	perimeter
8	S8_8235246	8235246	0.388145	0.00677401	0.00814444	0.405559	0.391946	perimeter
14	S14_20043351	20043351	0.126923	0.0110943	0.0133388	0.405562	0.391943	perimeter
12	S12_26844753	26844753	0.323454	-0.00654811	0.00787294	0.405565	0.39194	perimeter
1	S1_24537765	24537765	0.462715	-0.00627457	0.00754413	0.40557	0.391934	perimeter
1	S1_24537796	24537796	0.462715	-0.00627457	0.00754413	0.40557	0.391934	perimeter
12	S12_20136568	20136568	0.121096	0.0094067	0.0113106	0.405594	0.391908	perimeter
10	S10_25036219	25036219	0.413639	0.00695281	0.00836011	0.405598	0.391904	perimeter
4	S4_18855779	18855779	0.145634	-0.00853908	0.0102676	0.405603	0.391899	perimeter
1	S1_26152766	26152766	0.382409	0.0053736	0.00646152	0.405617	0.391884	perimeter
9	S9_24008100	24008100	0.259401	0.00690107	0.00829855	0.405635	0.391865	perimeter
9	S9_22747092	22747092	0.252709	0.00767635	0.0092309	0.405639	0.39186	perimeter
18	S18_1055072	1055072	0.17559	-0.00980088	0.0117861	0.405656	0.391842	perimeter
4	S4_25344058	25344058	0.35341	-0.00500068	0.00601386	0.405677	0.39182	perimeter
9	S9_28127630	28127630	0.106437	0.0105813	0.0127253	0.405682	0.391814	perimeter
6	S6_17180813	17180813	0.267368	-0.00749086	0.00900883	0.40569	0.391806	perimeter
15	S15_2889971	2889971	0.203633	0.00785174	0.00944386	0.405741	0.391751	perimeter
10	S10_22690590	22690590	0.0863607	-0.0111831	0.0134509	0.405749	0.391743	perimeter
6	S6_20825766	20825766	0.187062	0.00806937	0.00970582	0.405751	0.39174	perimeter
18	S18_4323893	4323893	0.149777	-0.00875273	0.0105278	0.405753	0.391738	perimeter
6	S6_2506904	2506904	0.298917	-0.00749328	0.009013	0.405756	0.391735	perimeter
2	S2_32309824	32309824	0.0933716	0.0105997	0.0127497	0.405767	0.391723	perimeter
2	S2_32309825	32309825	0.0933716	0.0105997	0.0127497	0.405767	0.391723	perimeter
2	S2_3653967	3653967	0.160931	0.00888868	0.010692	0.405781	0.391708	perimeter
1	S1_33802647	33802647	0.321861	-0.00739555	0.00889623	0.405797	0.391691	perimeter
1	S1_3443856	3443856	0.320268	-0.00689575	0.00829516	0.405805	0.391683	perimeter
17	S17_27338063	27338063	0.31963	-0.00608056	0.0073146	0.405809	0.391678	perimeter
14	S14_6681479	6681479	0.426705	0.00632047	0.00760329	0.405815	0.391672	perimeter
3	S3_3186633	3186633	0.253027	-0.00716984	0.00862535	0.405831	0.391655	perimeter
5	S5_1792864	1792864	0.0516484	-0.0176761	0.0212653	0.405849	0.391636	perimeter
16	S16_20026529	20026529	0.0640535	0.0113682	0.0136775	0.405882	0.3916	perimeter
10	S10_3147269	3147269	0.416189	0.0067104	0.00807391	0.405905	0.391576	perimeter
10	S10_3147272	3147272	0.416189	0.0067104	0.00807391	0.405905	0.391576	perimeter
12	S12_29551494	29551494	0.056724	-0.0148051	0.0178138	0.405917	0.391563	perimeter
17	S17_8161097	8161097	0.184194	0.00751894	0.00904697	0.405917	0.391563	perimeter
2	S2_801960	801960	0.0745698	0.0118293	0.0142334	0.405921	0.391558	perimeter
8	S8_4319023	4319023	0.107075	-0.00906664	0.0109094	0.405926	0.391553	perimeter
11	S11_25198716	25198716	0.443595	0.00635402	0.00764565	0.405938	0.39154	perimeter
6	S6_25818549	25818549	0.134162	0.0095531	0.0114953	0.405947	0.391531	perimeter
18	S18_7811868	7811868	0.068515	-0.0120751	0.01453	0.405947	0.391531	perimeter
3	S3_26093687	26093687	0.0917782	-0.00991373	0.0119298	0.40597	0.391506	perimeter
3	S3_26093706	26093706	0.0917782	-0.00991373	0.0119298	0.40597	0.391506	perimeter
12	S12_30014700	30014700	0.21383	0.00818929	0.00985482	0.405977	0.391499	perimeter
14	S14_2250283	2250283	0.258445	0.00702051	0.00844857	0.405991	0.391484	perimeter
16	S16_20695103	20695103	0.0844487	-0.0117061	0.0140879	0.406011	0.391462	perimeter
4	S4_5707232	5707232	0.069471	0.0123069	0.0148113	0.406021	0.391452	perimeter
5	S5_22147899	22147899	0.27884	0.00697826	0.00839874	0.406047	0.391424	perimeter
17	S17_19490621	19490621	0.147228	-0.00921635	0.0110924	0.406049	0.391422	perimeter
1	S1_31842112	31842112	0.260994	0.00733204	0.00882479	0.406061	0.391409	perimeter
8	S8_13341407	13341407	0.438177	0.00618709	0.0074473	0.406096	0.391371	perimeter
18	S18_21148990	21148990	0.166348	-0.00922758	0.0111073	0.406105	0.391362	perimeter
7	S7_5006929	5006929	0.115041	0.00997782	0.0120107	0.406116	0.39135	perimeter
15	S15_11084131	11084131	0.160293	-0.00875279	0.0105365	0.406137	0.391327	perimeter
13	S13_1375264	1375264	0.423837	-0.00990315	0.0119213	0.406139	0.391325	perimeter
13	S13_1375274	1375274	0.423837	-0.00990315	0.0119213	0.406139	0.391325	perimeter
5	S5_10169304	10169304	0.0583174	0.0151572	0.0182478	0.406183	0.391278	perimeter
4	S4_27731028	27731028	0.499363	-0.00496261	0.00597453	0.406184	0.391277	perimeter
1	S1_34180291	34180291	0.346718	-0.00566403	0.00681901	0.406186	0.391275	perimeter
2	S2_20744126	20744126	0.0522626	0.0120723	0.014534	0.406188	0.391273	perimeter
3	S3_1196857	1196857	0.349267	0.00632642	0.00761653	0.40619	0.391271	perimeter
12	S12_20384168	20384168	0.382409	-0.00664086	0.00799548	0.406213	0.391246	perimeter
4	S4_2078254	2078254	0.109943	0.0102712	0.0123665	0.406219	0.39124	perimeter
4	S4_2078257	2078257	0.109943	0.0102712	0.0123665	0.406219	0.39124	perimeter
6	S6_8154572	8154572	0.163161	-0.00629043	0.00757387	0.406231	0.391227	perimeter
4	S4_7080828	7080828	0.343212	0.00627453	0.00755478	0.406235	0.391223	perimeter
5	S5_9195465	9195465	0.108031	0.00884723	0.0106528	0.406252	0.391204	perimeter
5	S5_9195481	9195481	0.108031	0.00884723	0.0106528	0.406252	0.391204	perimeter
13	S13_24704335	24704335	0.314532	-0.0067593	0.00813888	0.406259	0.391197	perimeter
6	S6_1828299	1828299	0.228808	-0.0074162	0.00893	0.406267	0.391188	perimeter
2	S2_12153022	12153022	0.0586361	0.011697	0.0140847	0.406272	0.391183	perimeter
2	S2_12153023	12153023	0.0586361	0.011697	0.0140847	0.406272	0.391183	perimeter
2	S2_12153040	12153040	0.0586361	0.011697	0.0140847	0.406272	0.391183	perimeter
2	S2_12153043	12153043	0.0586361	0.011697	0.0140847	0.406272	0.391183	perimeter
5	S5_24829070	24829070	0.122155	0.0101569	0.0122309	0.406297	0.391156	perimeter
2	S2_9073957	9073957	0.201721	-0.00816324	0.00983025	0.406301	0.391152	perimeter
5	S5_7977311	7977311	0.208094	-0.00792338	0.00954222	0.406341	0.391109	perimeter
9	S9_25437935	25437935	0.197897	0.00820733	0.00988566	0.406411	0.391035	perimeter
10	S10_4736140	4736140	0.238687	-0.00653063	0.00786623	0.40642	0.391025	perimeter
6	S6_24326122	24326122	0.245698	-0.00749799	0.00903162	0.40643	0.391014	perimeter
10	S10_3991672	3991672	0.166348	0.00902751	0.0108743	0.406444	0.390999	perimeter
16	S16_26148086	26148086	0.246017	0.00578587	0.00696962	0.40645	0.390993	perimeter
7	S7_21944715	21944715	0.304396	-0.0089237	0.0107495	0.406452	0.390991	perimeter
3	S3_28127613	28127613	0.115934	-0.0132196	0.0159249	0.406471	0.39097	perimeter
13	S13_23267306	23267306	0.362014	0.00603301	0.00726772	0.406477	0.390964	perimeter
2	S2_32310135	32310135	0.055768	-0.0137406	0.0165553	0.406548	0.390888	perimeter
11	S11_26693118	26693118	0.363926	-0.0051937	0.0062578	0.406564	0.390871	perimeter
8	S8_31828368	31828368	0.475462	0.0064867	0.00781609	0.406586	0.390848	perimeter
2	S2_3737451	3737451	0.102294	-0.00922996	0.0111216	0.406588	0.390845	perimeter
2	S2_3737454	3737454	0.102294	-0.00922996	0.0111216	0.406588	0.390845	perimeter
8	S8_7984819	7984819	0.385277	-0.00643647	0.00775567	0.406592	0.390841	perimeter
3	S3_1379509	1379509	0.284895	0.00716951	0.00863898	0.406594	0.390839	perimeter
16	S16_2204806	2204806	0.35341	-0.00654761	0.00788961	0.406594	0.390839	perimeter
10	S10_21703761	21703761	0.0739324	-0.0111762	0.0134673	0.406608	0.390824	perimeter
1	S1_31559910	31559910	0.49522	-0.00599303	0.00722162	0.40661	0.390822	perimeter
6	S6_23978823	23978823	0.249841	0.00746776	0.00899868	0.406611	0.390821	perimeter
12	S12_29535844	29535844	0.0583174	-0.0142996	0.0172316	0.406624	0.390807	perimeter
16	S16_22583117	22583117	0.0799873	-0.011457	0.0138064	0.406636	0.390794	perimeter
9	S9_5540116	5540116	0.473869	-0.00644521	0.00776721	0.406653	0.390776	perimeter
16	S16_24844485	24844485	0.11536	0.0101318	0.0122108	0.406683	0.390744	perimeter
4	S4_3133073	3133073	0.221797	-0.00772026	0.00930447	0.406688	0.390739	perimeter
3	S3_22840551	22840551	0.169853	-0.00823021	0.00991926	0.406697	0.390729	perimeter
15	S15_2752099	2752099	0.460484	0.00618228	0.00745111	0.406701	0.390725	perimeter
15	S15_218532	218532	0.15615	-0.00905328	0.0109118	0.406722	0.390702	perimeter
6	S6_19882702	19882702	0.0726577	0.012299	0.0148242	0.406731	0.390693	perimeter
2	S2_13786797	13786797	0.445507	-0.0134249	0.0161815	0.406738	0.390685	perimeter
7	S7_6345357	6345357	0.200765	-0.00832547	0.0100353	0.406755	0.390667	perimeter
15	S15_1558077	1558077	0.198534	-0.00639317	0.00770624	0.40676	0.390662	perimeter
4	S4_25428297	25428297	0.134799	0.00950437	0.0114569	0.406778	0.390643	perimeter
16	S16_26900691	26900691	0.40854	-0.00623646	0.00751766	0.406779	0.390641	perimeter
13	S13_2242052	2242052	0.089011	0.0144539	0.0174236	0.406787	0.390633	perimeter
1	S1_27431606	27431606	0.272785	0.00723983	0.00872746	0.406796	0.390623	perimeter
6	S6_18089502	18089502	0.211281	-0.00796614	0.00960301	0.406796	0.390623	perimeter
10	S10_33495	33495	0.330784	-0.006796	0.00819246	0.406797	0.390622	perimeter
11	S11_2794127	2794127	0.0605481	-0.0132518	0.015976	0.406834	0.390583	perimeter
1	S1_34302392	34302392	0.118866	0.0100354	0.0120985	0.406835	0.390582	perimeter
8	S8_2532982	2532982	0.303378	-0.00699527	0.00843342	0.406838	0.390578	perimeter
14	S14_4943706	4943706	0.267049	0.00775951	0.00935487	0.406843	0.390573	perimeter
9	S9_28996895	28996895	0.0771192	-0.0118753	0.014317	0.406847	0.390569	perimeter
3	S3_11071166	11071166	0.376374	0.00720705	0.00868894	0.406849	0.390567	perimeter
16	S16_20450543	20450543	0.297642	0.00723659	0.00872454	0.406849	0.390567	perimeter
15	S15_10096927	10096927	0.0857234	0.0112773	0.0135963	0.406854	0.390561	perimeter
13	S13_24642134	24642134	0.398024	-0.0061492	0.00741368	0.406855	0.39056	perimeter
1	S1_21686707	21686707	0.111538	0.01249	0.0150584	0.406856	0.390559	perimeter
2	S2_525756	525756	0.493308	-0.0061559	0.0074218	0.406859	0.390556	perimeter
8	S8_22347320	22347320	0.0806246	0.00902918	0.0108862	0.406868	0.390546	perimeter
8	S8_22347321	22347321	0.0806246	0.00902918	0.0108862	0.406868	0.390546	perimeter
1	S1_26506608	26506608	0.397387	-0.00573156	0.0069105	0.406879	0.390535	perimeter
3	S3_23029512	23029512	0.250478	-0.00745164	0.00898446	0.406883	0.39053	perimeter
10	S10_17016297	17016297	0.205545	0.00788186	0.00950321	0.406884	0.390529	perimeter
10	S10_17016329	17016329	0.205545	0.00788186	0.00950321	0.406884	0.390529	perimeter
15	S15_2068313	2068313	0.251434	0.00743114	0.00896014	0.406903	0.390509	perimeter
11	S11_13212872	13212872	0.0742511	0.0121311	0.0146281	0.406935	0.390475	perimeter
3	S3_24810027	24810027	0.0546282	0.0193903	0.0233824	0.40695	0.390459	perimeter
14	S14_5454693	5454693	0.237731	0.00740458	0.00892929	0.406965	0.390443	perimeter
6	S6_18782020	18782020	0.26195	-0.0060396	0.0072833	0.406969	0.390439	perimeter
18	S18_1766485	1766485	0.277565	0.00732291	0.00883101	0.406976	0.390431	perimeter
12	S12_46387	46387	0.43021	-0.0073962	0.00891982	0.406999	0.390407	perimeter
2	S2_11519849	11519849	0.0879541	-0.0117351	0.0141534	0.407028	0.390376	perimeter
1	S1_31638342	31638342	0.215385	-0.0100112	0.0120744	0.407031	0.390373	perimeter
1	S1_31638349	31638349	0.215385	-0.0100112	0.0120744	0.407031	0.390373	perimeter
17	S17_22014262	22014262	0.0818993	0.0114271	0.0137823	0.407038	0.390365	perimeter
2	S2_14345648	14345648	0.450605	0.00652114	0.00786528	0.407045	0.390358	perimeter
9	S9_24322262	24322262	0.219567	-0.00781244	0.00942284	0.40705	0.390352	perimeter
16	S16_26480145	26480145	0.209688	-0.00793787	0.00957418	0.407053	0.390349	perimeter
6	S6_21015979	21015979	0.31963	0.00595606	0.00718395	0.40706	0.390342	perimeter
14	S14_23094633	23094633	0.118228	0.00975357	0.0117649	0.407083	0.390317	perimeter
15	S15_3058137	3058137	0.219885	-0.00775759	0.00935735	0.407084	0.390316	perimeter
18	S18_9052295	9052295	0.271511	0.00764902	0.00922764	0.407147	0.390249	perimeter
3	S3_21388241	21388241	0.392607	0.00637139	0.0076865	0.407157	0.390238	perimeter
17	S17_20992905	20992905	0.38942	0.0065966	0.00795851	0.407176	0.390218	perimeter
1	S1_806029	806029	0.328235	-0.00616494	0.00743778	0.407179	0.390215	perimeter
1	S1_806036	806036	0.328235	-0.00616494	0.00743778	0.407179	0.390215	perimeter
7	S7_2929117	2929117	0.33174	-0.00705234	0.00850844	0.407181	0.390212	perimeter
7	S7_20574128	20574128	0.180688	-0.00869057	0.0104849	0.407182	0.390211	perimeter
6	S6_17173868	17173868	0.268005	-0.00747554	0.00901948	0.407205	0.390187	perimeter
1	S1_32277295	32277295	0.251434	0.00749311	0.00904105	0.407224	0.390167	perimeter
18	S18_5907715	5907715	0.102294	0.010767	0.0129913	0.407224	0.390167	perimeter
2	S2_32225309	32225309	0.343531	-0.00681107	0.00821824	0.407232	0.390158	perimeter
9	S9_28667599	28667599	0.325685	-0.00737973	0.00890469	0.407248	0.390141	perimeter
6	S6_10207887	10207887	0.274379	-0.00789333	0.00952488	0.407271	0.390117	perimeter
3	S3_4828453	4828453	0.0732951	0.0127306	0.0153624	0.407281	0.390106	perimeter
5	S5_3915004	3915004	0.279796	0.00689874	0.00832496	0.407285	0.390102	perimeter
1	S1_26776743	26776743	0.276928	0.00657893	0.00793925	0.407298	0.390088	perimeter
1	S1_26776780	26776780	0.276928	0.00657893	0.00793925	0.407298	0.390088	perimeter
1	S1_26776781	26776781	0.276928	0.00657893	0.00793925	0.407298	0.390088	perimeter
15	S15_3559571	3559571	0.146909	0.00926679	0.0111832	0.407309	0.390076	perimeter
1	S1_34924240	34924240	0.0707457	-0.0110504	0.0133358	0.407315	0.39007	perimeter
1	S1_3616628	3616628	0.154557	-0.00688265	0.00830663	0.407346	0.390037	perimeter
2	S2_29997432	29997432	0.416189	0.00649316	0.00783657	0.407347	0.390035	perimeter
4	S4_19842222	19842222	0.125558	-0.00863867	0.010426	0.407349	0.390033	perimeter
5	S5_9567412	9567412	0.053856	0.0156143	0.0188459	0.407373	0.390008	perimeter
6	S6_1269586	1269586	0.108349	0.00926514	0.0111836	0.407411	0.389967	perimeter
6	S6_19160795	19160795	0.0589547	-0.0128742	0.0155409	0.407439	0.389937	perimeter
6	S6_864442	864442	0.095921	0.0111421	0.0134502	0.407447	0.389929	perimeter
10	S10_23563251	23563251	0.236138	-0.00916364	0.0110621	0.407456	0.389919	perimeter
16	S16_11680029	11680029	0.08413	0.0112226	0.013548	0.407465	0.38991	perimeter
16	S16_11680039	11680039	0.08413	0.0112226	0.013548	0.407465	0.38991	perimeter
16	S16_11680054	11680054	0.08413	0.0112226	0.013548	0.407465	0.38991	perimeter
8	S8_3524882	3524882	0.23327	0.00810094	0.00978037	0.407509	0.389863	perimeter
3	S3_26972000	26972000	0.104945	-0.0134199	0.0162039	0.407563	0.389805	perimeter
8	S8_25847479	25847479	0.0824176	0.0158514	0.0191427	0.407632	0.389732	perimeter
12	S12_4961643	4961643	0.271511	0.00691489	0.00835067	0.407634	0.38973	perimeter
15	S15_4554890	4554890	0.291906	0.0074033	0.0089408	0.40765	0.389713	perimeter
1	S1_29395746	29395746	0.447419	-0.00633269	0.00764808	0.407665	0.389697	perimeter
10	S10_20375357	20375357	0.440089	0.00611977	0.00739133	0.407689	0.389671	perimeter
10	S10_20375383	20375383	0.440089	0.00611977	0.00739133	0.407689	0.389671	perimeter
10	S10_838957	838957	0.08413	0.0107413	0.0129735	0.407704	0.389655	perimeter
15	S15_4902041	4902041	0.345124	0.00731393	0.00883403	0.407712	0.389647	perimeter
17	S17_21190948	21190948	0.428936	0.00607058	0.00733246	0.407724	0.389634	perimeter
1	S1_30070076	30070076	0.248885	0.00717332	0.00866491	0.40775	0.389606	perimeter
3	S3_24419659	24419659	0.208413	0.00739678	0.00893517	0.407768	0.389587	perimeter
14	S14_4962078	4962078	0.0544933	-0.0133461	0.0161228	0.407795	0.389558	perimeter
11	S11_21984468	21984468	0.0720204	-0.0111868	0.013515	0.407824	0.389527	perimeter
6	S6_1055552	1055552	0.191523	-0.00732499	0.00884954	0.407826	0.389525	perimeter
3	S3_6187882	6187882	0.196303	-0.00822997	0.00994302	0.407833	0.389518	perimeter
16	S16_3239946	3239946	0.2355	-0.00784078	0.00947335	0.407859	0.38949	perimeter
16	S16_27477383	27477383	0.41587	0.00661226	0.00798905	0.40786	0.389489	perimeter
14	S14_18280353	18280353	0.162205	-0.00882277	0.01066	0.407868	0.38948	perimeter
8	S8_14763188	14763188	0.254396	-0.0091414	0.0110456	0.407896	0.389451	perimeter
11	S11_2159825	2159825	0.422562	0.00635695	0.00768121	0.407899	0.389447	perimeter
2	S2_31846736	31846736	0.254621	0.00758937	0.00917038	0.4079	0.389446	perimeter
18	S18_12485350	12485350	0.176546	-0.00868533	0.0104948	0.407907	0.389439	perimeter
16	S16_594835	594835	0.424793	-0.00530453	0.00641029	0.407953	0.38939	perimeter
16	S16_1143289	1143289	0.424474	-0.00648912	0.00784184	0.407954	0.389389	perimeter
18	S18_7304415	7304415	0.0866794	-0.0121723	0.0147099	0.407959	0.389383	perimeter
1	S1_34319607	34319607	0.054812	-0.0144693	0.0174863	0.407973	0.389369	perimeter
1	S1_34384757	34384757	0.054812	-0.0144693	0.0174863	0.407973	0.389369	perimeter
1	S1_34431517	34431517	0.054812	-0.0144693	0.0174863	0.407973	0.389369	perimeter
1	S1_34480063	34480063	0.054812	-0.0144693	0.0174863	0.407973	0.389369	perimeter
1	S1_34501881	34501881	0.054812	-0.0144693	0.0174863	0.407973	0.389369	perimeter
16	S16_27097321	27097321	0.431166	-0.00664114	0.0080259	0.407974	0.389368	perimeter
1	S1_24971014	24971014	0.241874	-0.00629557	0.00760835	0.407979	0.389362	perimeter
1	S1_24971061	24971061	0.241874	-0.00629557	0.00760835	0.407979	0.389362	perimeter
7	S7_26672769	26672769	0.264181	-0.00729914	0.00882181	0.408012	0.389327	perimeter
14	S14_11533673	11533673	0.0584219	-0.0171245	0.0206973	0.408021	0.389317	perimeter
3	S3_26865093	26865093	0.388464	-0.00754502	0.00911995	0.408062	0.389274	perimeter
16	S16_486558	486558	0.40153	0.00570402	0.00689487	0.408075	0.38926	perimeter
6	S6_26711838	26711838	0.400574	-0.00580442	0.00701689	0.40812	0.389212	perimeter
1	S1_27434762	27434762	0.270873	0.00726854	0.00878695	0.408126	0.389206	perimeter
14	S14_1015315	1015315	0.475462	-0.00735637	0.00889389	0.408166	0.389163	perimeter
4	S4_9038961	9038961	0.1587	-0.00905731	0.0109506	0.408178	0.38915	perimeter
3	S3_5658827	5658827	0.322498	0.00590386	0.00713801	0.408179	0.389149	perimeter
17	S17_15058138	15058138	0.387508	-0.00708683	0.00856827	0.408179	0.389149	perimeter
13	S13_7813623	7813623	0.327279	-0.00716117	0.00865821	0.408183	0.389145	perimeter
14	S14_17727083	17727083	0.206593	-0.00981819	0.0118709	0.408192	0.389136	perimeter
12	S12_25633320	25633320	0.0630975	0.0108609	0.013132	0.408206	0.389121	perimeter
17	S17_27189138	27189138	0.161249	0.00878087	0.0106177	0.408235	0.38909	perimeter
2	S2_531478	531478	0.0975143	-0.0108671	0.0131409	0.408253	0.389071	perimeter
6	S6_12406052	12406052	0.219248	0.00759258	0.00918131	0.40826	0.389063	perimeter
8	S8_4239384	4239384	0.0847674	-0.0119358	0.0144334	0.408263	0.38906	perimeter
14	S14_10687831	10687831	0.054812	0.0162388	0.0196371	0.408268	0.389055	perimeter
6	S6_26703883	26703883	0.159656	-0.00980897	0.0118619	0.408278	0.389044	perimeter
1	S1_31982096	31982096	0.248885	0.00746828	0.00903137	0.408279	0.389043	perimeter
6	S6_21713256	21713256	0.417782	-0.00622695	0.00753024	0.40828	0.389042	perimeter
3	S3_11503768	11503768	0.136711	0.0101811	0.0123126	0.408303	0.389017	perimeter
15	S15_10421222	10421222	0.108349	-0.0107184	0.0129626	0.408307	0.389013	perimeter
4	S4_2164970	2164970	0.458891	0.00674245	0.00815453	0.408331	0.388988	perimeter
2	S2_14925199	14925199	0.0912088	-0.0143361	0.0173393	0.40835	0.388967	perimeter
1	S1_28672814	28672814	0.267049	0.00711707	0.00860799	0.408351	0.388966	perimeter
6	S6_5686081	5686081	0.119231	0.0124162	0.0150172	0.408351	0.388966	perimeter
3	S3_20978156	20978156	0.198215	0.00817108	0.00988282	0.408353	0.388964	perimeter
14	S14_554594	554594	0.394519	-0.00638224	0.00771937	0.408361	0.388956	perimeter
13	S13_27900243	27900243	0.338113	0.00751729	0.00909234	0.408367	0.388949	perimeter
8	S8_7351639	7351639	0.0771192	0.0122799	0.0148533	0.40838	0.388936	perimeter
5	S5_9583787	9583787	0.386871	-0.00685401	0.00829043	0.408386	0.388929	perimeter
5	S5_9583788	9583788	0.386871	-0.00685401	0.00829043	0.408386	0.388929	perimeter
11	S11_18126883	18126883	0.298901	0.00874139	0.0105734	0.408388	0.388927	perimeter
14	S14_8015884	8015884	0.173359	0.00848213	0.0102599	0.408393	0.388922	perimeter
7	S7_704297	704297	0.191842	0.00855514	0.0103483	0.408395	0.38892	perimeter
2	S2_1431900	1431900	0.0755258	0.0117292	0.0141887	0.408429	0.388883	perimeter
2	S2_5156907	5156907	0.097833	-0.00967774	0.011707	0.408429	0.388883	perimeter
3	S3_25196630	25196630	0.486297	0.006174	0.0074687	0.408436	0.388876	perimeter
9	S9_25387931	25387931	0.3703	0.00643277	0.00778175	0.408436	0.388876	perimeter
3	S3_27945031	27945031	0.21638	-0.00789309	0.00954831	0.408437	0.388875	perimeter
4	S4_24995705	24995705	0.24028	-0.00810085	0.00979991	0.40845	0.388861	perimeter
14	S14_21382546	21382546	0.289038	0.00615745	0.00744896	0.408453	0.388858	perimeter
18	S18_1759513	1759513	0.0956023	0.0109239	0.0132152	0.408456	0.388855	perimeter
11	S11_10045637	10045637	0.0602294	0.0132501	0.0160302	0.40848	0.388829	perimeter
10	S10_10074266	10074266	0.315385	-0.00855485	0.0103499	0.408486	0.388823	perimeter
4	S4_27779880	27779880	0.434672	0.00610777	0.00738942	0.408489	0.38882	perimeter
14	S14_7221449	7221449	0.0726577	-0.0117785	0.0142512	0.408525	0.388781	perimeter
7	S7_333154	333154	0.128107	0.00834113	0.0100923	0.408528	0.388778	perimeter
7	S7_333181	333181	0.128107	0.00834113	0.0100923	0.408528	0.388778	perimeter
18	S18_11491210	11491210	0.31485	-0.00634107	0.00767241	0.408533	0.388773	perimeter
5	S5_28264912	28264912	0.25717	-0.00794467	0.00961276	0.408536	0.38877	perimeter
9	S9_9922670	9922670	0.336201	-0.0069386	0.00839546	0.408537	0.388769	perimeter
16	S16_26834095	26834095	0.0783939	-0.0116079	0.0140457	0.408557	0.388747	perimeter
1	S1_26314013	26314013	0.282983	-0.00572918	0.00693253	0.408566	0.388738	perimeter
15	S15_6503367	6503367	0.342894	-0.00709884	0.00859051	0.408601	0.388701	perimeter
15	S15_13445109	13445109	0.277473	0.00954713	0.0115533	0.408602	0.3887	perimeter
9	S9_29016901	29016901	0.0755258	-0.012023	0.0145509	0.40865	0.388648	perimeter
8	S8_28010963	28010963	0.338751	-0.00673579	0.0081521	0.408654	0.388644	perimeter
15	S15_1469054	1469054	0.26673	0.00729595	0.00883016	0.40866	0.388638	perimeter
14	S14_8005861	8005861	0.172403	0.00852183	0.0103141	0.408674	0.388623	perimeter
2	S2_20188736	20188736	0.167304	-0.00866838	0.0104917	0.408682	0.388614	perimeter
18	S18_5818261	5818261	0.155513	0.0069694	0.00843562	0.408698	0.388597	perimeter
5	S5_8122956	8122956	0.215105	-0.00779309	0.00943376	0.408756	0.388536	perimeter
9	S9_25736903	25736903	0.248566	-0.00735487	0.00890329	0.408757	0.388535	perimeter
5	S5_8542062	8542062	0.352772	0.00663232	0.00802864	0.408758	0.388534	perimeter
10	S10_4421892	4421892	0.347674	-0.00722114	0.00874197	0.408786	0.388504	perimeter
3	S3_4828900	4828900	0.0720204	0.0127598	0.0154475	0.408798	0.388491	perimeter
18	S18_8792394	8792394	0.0627788	-0.0136022	0.0164675	0.408802	0.388487	perimeter
16	S16_16690863	16690863	0.179732	0.00852024	0.0103154	0.408818	0.38847	perimeter
15	S15_19584272	19584272	0.256214	-0.00695152	0.00841616	0.40882	0.388468	perimeter
1	S1_28972608	28972608	0.273077	0.00833544	0.010092	0.408836	0.388451	perimeter
7	S7_6727904	6727904	0.467814	-0.00623246	0.00754593	0.40884	0.388447	perimeter
3	S3_19192963	19192963	0.0789074	-0.0150756	0.018253	0.408847	0.388439	perimeter
8	S8_363371	363371	0.463671	0.00654751	0.00792755	0.40885	0.388436	perimeter
11	S11_950784	950784	0.419694	0.00589383	0.0071363	0.408863	0.388422	perimeter
4	S4_26105995	26105995	0.18037	-0.00766453	0.00928049	0.408874	0.388411	perimeter
4	S4_26105996	26105996	0.18037	-0.00766453	0.00928049	0.408874	0.388411	perimeter
7	S7_25246773	25246773	0.097833	0.0106708	0.0129206	0.408874	0.388411	perimeter
1	S1_5170066	5170066	0.469089	-0.00499757	0.00605149	0.408894	0.388389	perimeter
1	S1_6222428	6222428	0.335245	-0.00678523	0.00821617	0.408896	0.388387	perimeter
12	S12_15255934	15255934	0.112811	0.0104426	0.012645	0.4089	0.388383	perimeter
18	S18_1657795	1657795	0.300191	0.00721586	0.00873787	0.408909	0.388373	perimeter
12	S12_15634005	15634005	0.0997451	0.0112498	0.0136229	0.408915	0.388367	perimeter
2	S2_9206706	9206706	0.158381	0.007408	0.00897068	0.408917	0.388365	perimeter
6	S6_20236151	20236151	0.186743	0.00822583	0.00996156	0.408942	0.388338	perimeter
11	S11_22460276	22460276	0.125876	-0.00963874	0.011673	0.408956	0.388323	perimeter
9	S9_22187994	22187994	0.196703	-0.0102101	0.0123654	0.408976	0.388302	perimeter
6	S6_26860013	26860013	0.450605	0.00662022	0.00801792	0.408987	0.38829	perimeter
1	S1_32722083	32722083	0.258764	0.00695356	0.00842221	0.409019	0.388257	perimeter
7	S7_2663861	2663861	0.0768005	0.0129049	0.015632	0.409063	0.38821	perimeter
7	S7_2666374	2666374	0.0768005	0.0129049	0.015632	0.409063	0.38821	perimeter
15	S15_11085850	11085850	0.196303	-0.00683714	0.008282	0.409064	0.388209	perimeter
1	S1_18646167	18646167	0.447737	-0.00628935	0.00761849	0.409066	0.388207	perimeter
18	S18_17757980	17757980	0.0747253	0.0116542	0.0141173	0.409073	0.388199	perimeter
15	S15_20759842	20759842	0.100064	0.0114927	0.0139228	0.409108	0.388162	perimeter
15	S15_20759867	20759867	0.100064	0.0114927	0.0139228	0.409108	0.388162	perimeter
15	S15_20759870	20759870	0.100064	0.0114927	0.0139228	0.409108	0.388162	perimeter
10	S10_12305942	12305942	0.287363	-0.00846872	0.0102597	0.409123	0.388146	perimeter
6	S6_17999101	17999101	0.0975143	-0.011292	0.0136801	0.409125	0.388144	perimeter
1	S1_27830823	27830823	0.280433	0.00703281	0.00852016	0.409127	0.388142	perimeter
4	S4_20062284	20062284	0.156469	-0.00914034	0.0110736	0.409134	0.388134	perimeter
16	S16_1033465	1033465	0.476737	-0.00612028	0.00741522	0.409163	0.388104	perimeter
4	S4_21343623	21343623	0.435309	0.00542025	0.00656711	0.409166	0.3881	perimeter
18	S18_7965399	7965399	0.46144	0.00620054	0.00751283	0.409186	0.388079	perimeter
7	S7_26775775	26775775	0.26673	-0.00724453	0.00877802	0.4092	0.388064	perimeter
7	S7_26775787	26775787	0.26673	-0.00724453	0.00877802	0.4092	0.388064	perimeter
2	S2_8226760	8226760	0.150414	-0.00884135	0.010713	0.409207	0.388057	perimeter
17	S17_11752583	11752583	0.498352	0.00821216	0.0099511	0.409229	0.388034	perimeter
8	S8_31528352	31528352	0.0549451	-0.0176533	0.0213919	0.40924	0.388022	perimeter
8	S8_20492578	20492578	0.202747	0.00935833	0.0113409	0.409266	0.387994	perimeter
14	S14_16173722	16173722	0.374124	0.00634066	0.007684	0.409271	0.387989	perimeter
18	S18_17771828	17771828	0.268961	-0.0060385	0.00731795	0.409279	0.387981	perimeter
15	S15_3675558	3675558	0.0851648	0.0124417	0.0150783	0.409291	0.387968	perimeter
15	S15_3675567	3675567	0.0851648	0.0124417	0.0150783	0.409291	0.387968	perimeter
1	S1_26204322	26204322	0.237412	0.00674585	0.00817587	0.409319	0.387938	perimeter
6	S6_2114674	2114674	0.451562	0.00554395	0.00671951	0.409341	0.387915	perimeter
1	S1_24873203	24873203	0.157425	0.00860489	0.0104295	0.409343	0.387913	perimeter
18	S18_7809849	7809849	0.248885	0.00672068	0.00814641	0.409379	0.387874	perimeter
16	S16_444305	444305	0.392288	0.00612354	0.00742294	0.409401	0.387851	perimeter
4	S4_3039849	3039849	0.241236	0.00748293	0.00907092	0.409408	0.387844	perimeter
17	S17_2933826	2933826	0.137349	0.0089098	0.0108008	0.409415	0.387836	perimeter
13	S13_25848615	25848615	0.190249	-0.00820756	0.00994972	0.409426	0.387825	perimeter
6	S6_27568801	27568801	0.401848	0.0067925	0.00823463	0.409445	0.387804	perimeter
16	S16_25832208	25832208	0.340982	0.0059966	0.00726999	0.40946	0.387789	perimeter
10	S10_24345939	24345939	0.0500319	0.0121675	0.0147517	0.409473	0.387775	perimeter
8	S8_15855855	15855855	0.441758	0.00892884	0.0108254	0.409482	0.387765	perimeter
1	S1_14923544	14923544	0.367582	0.00789066	0.00956699	0.409497	0.387749	perimeter
17	S17_10520126	10520126	0.244105	-0.00685337	0.0083095	0.409506	0.38774	perimeter
17	S17_10520140	10520140	0.244105	-0.00685337	0.0083095	0.409506	0.38774	perimeter
10	S10_7296068	7296068	0.15392	-0.00826766	0.0100244	0.409511	0.387734	perimeter
16	S16_25776670	25776670	0.394837	0.00547706	0.00664088	0.409514	0.387731	perimeter
14	S14_2140840	2140840	0.17559	-0.00826487	0.0100212	0.409519	0.387726	perimeter
3	S3_12145048	12145048	0.121096	-0.0101472	0.0123037	0.409523	0.387722	perimeter
14	S14_2140822	2140822	0.174952	-0.00826447	0.0100209	0.40953	0.387714	perimeter
16	S16_3975403	3975403	0.16826	-0.00821959	0.00996654	0.409531	0.387713	perimeter
8	S8_1841199	1841199	0.398662	-0.00611543	0.00741577	0.40957	0.387672	perimeter
12	S12_527223	527223	0.22594	-0.00785969	0.00953099	0.409572	0.38767	perimeter
12	S12_794332	794332	0.0869981	-0.011181	0.0135585	0.409572	0.38767	perimeter
3	S3_25171869	25171869	0.389101	0.00660825	0.00801391	0.4096	0.38764	perimeter
10	S10_11364076	11364076	0.433397	0.00651175	0.00789735	0.409628	0.38761	perimeter
11	S11_9145729	9145729	0.268961	-0.00608528	0.00738036	0.409642	0.387596	perimeter
14	S14_7888587	7888587	0.134799	-0.0089805	0.0108921	0.409659	0.387577	perimeter
1	S1_2650777	2650777	0.0920969	0.00919475	0.011152	0.40966	0.387576	perimeter
15	S15_24811273	24811273	0.126832	-0.00946718	0.0114827	0.409672	0.387564	perimeter
3	S3_6373528	6373528	0.190249	0.00790453	0.0095879	0.409696	0.387538	perimeter
18	S18_15578374	15578374	0.156469	0.00812194	0.0098516	0.409696	0.387538	perimeter
9	S9_28542235	28542235	0.309114	-0.00678608	0.00823146	0.409708	0.387526	perimeter
4	S4_25141374	25141374	0.201402	-0.00668738	0.00811243	0.409747	0.387484	perimeter
9	S9_23538307	23538307	0.0923077	0.0137574	0.0166894	0.409758	0.387473	perimeter
2	S2_20850239	20850239	0.398343	0.00571765	0.00693623	0.40976	0.38747	perimeter
13	S13_19908166	19908166	0.184615	-0.0102077	0.0123833	0.409762	0.387468	perimeter
4	S4_23070292	23070292	0.163799	-0.00941889	0.0114267	0.409777	0.387452	perimeter
3	S3_25787059	25787059	0.118228	0.010108	0.0122628	0.40978	0.387449	perimeter
15	S15_5889783	5889783	0.219567	0.00835381	0.010135	0.409795	0.387433	perimeter
6	S6_18089277	18089277	0.212237	-0.0078889	0.00957215	0.409854	0.387371	perimeter
15	S15_10823616	10823616	0.133843	-0.00950032	0.0115275	0.409859	0.387366	perimeter
7	S7_22114037	22114037	0.147865	-0.00870955	0.0105684	0.409875	0.387349	perimeter
6	S6_17696443	17696443	0.125239	0.0102365	0.0124218	0.409898	0.387324	perimeter
4	S4_3703712	3703712	0.191205	0.00791047	0.00959947	0.409909	0.387313	perimeter
1	S1_23470722	23470722	0.39675	0.00667209	0.00809669	0.409911	0.38731	perimeter
1	S1_24239005	24239005	0.352454	0.00777448	0.00943511	0.409942	0.387278	perimeter
10	S10_24689125	24689125	0.0707457	-0.0125671	0.0152515	0.409944	0.387275	perimeter
10	S10_24689127	24689127	0.0707457	-0.0125671	0.0152515	0.409944	0.387275	perimeter
10	S10_24689129	24689129	0.0707457	-0.0125671	0.0152515	0.409944	0.387275	perimeter
10	S10_24689137	24689137	0.0707457	-0.0125671	0.0152515	0.409944	0.387275	perimeter
10	S10_24689141	24689141	0.0707457	-0.0125671	0.0152515	0.409944	0.387275	perimeter
11	S11_24940022	24940022	0.201721	0.00719413	0.00873114	0.409962	0.387256	perimeter
5	S5_22906167	22906167	0.140217	0.00902231	0.0109501	0.40997	0.387248	perimeter
5	S5_27352139	27352139	0.380816	-0.00653532	0.00793234	0.410007	0.387209	perimeter
1	S1_32503125	32503125	0.238687	0.00715959	0.00869012	0.410009	0.387207	perimeter
1	S1_21236719	21236719	0.465583	-0.00694019	0.00842388	0.410013	0.387202	perimeter
14	S14_15923855	15923855	0.207457	-0.00803652	0.0097546	0.410013	0.387202	perimeter
3	S3_24513199	24513199	0.448375	0.00633231	0.00768614	0.410018	0.387197	perimeter
1	S1_27353432	27353432	0.269917	0.00726823	0.00882255	0.410039	0.387175	perimeter
8	S8_16618744	16618744	0.0905035	0.010255	0.0124481	0.410044	0.38717	perimeter
8	S8_16618747	16618747	0.0905035	0.010255	0.0124481	0.410044	0.38717	perimeter
8	S8_16618751	16618751	0.0905035	0.010255	0.0124481	0.410044	0.38717	perimeter
10	S10_3757040	3757040	0.0863607	0.0116596	0.0141533	0.410048	0.387165	perimeter
7	S7_304562	304562	0.163799	-0.00837945	0.0101718	0.410055	0.387158	perimeter
14	S14_23783778	23783778	0.222435	0.00757388	0.00919414	0.410069	0.387143	perimeter
1	S1_20041003	20041003	0.313576	-0.00694928	0.00843595	0.410071	0.387141	perimeter
4	S4_22854832	22854832	0.391332	-0.00591152	0.00717622	0.410073	0.387139	perimeter
10	S10_1437956	1437956	0.499363	0.00538746	0.0065406	0.410113	0.387096	perimeter
15	S15_20970699	20970699	0.138623	0.00878446	0.0106653	0.410139	0.387069	perimeter
15	S15_11120313	11120313	0.492352	-0.00607389	0.00737482	0.410168	0.387038	perimeter
1	S1_32380683	32380683	0.251753	0.00738292	0.00896443	0.410178	0.387028	perimeter
4	S4_3499329	3499329	0.369344	0.00565259	0.00686367	0.410194	0.387011	perimeter
2	S2_24984438	24984438	0.134799	0.0092485	0.0112301	0.410198	0.387006	perimeter
1	S1_28937589	28937589	0.275016	0.00707782	0.00859436	0.410199	0.387005	perimeter
1	S1_28937593	28937593	0.275016	0.00707782	0.00859436	0.410199	0.387005	perimeter
10	S10_23192182	23192182	0.0771192	0.0121064	0.0147006	0.410206	0.386998	perimeter
14	S14_3719798	3719798	0.21044	0.0106889	0.0129798	0.41022	0.386983	perimeter
8	S8_1769570	1769570	0.48088	0.00659826	0.0080126	0.410232	0.38697	perimeter
3	S3_21739662	21739662	0.354366	0.00676615	0.00821663	0.410241	0.386961	perimeter
5	S5_1253718	1253718	0.40153	0.00661155	0.00802901	0.410247	0.386955	perimeter
9	S9_7232257	7232257	0.274697	0.0101161	0.0122852	0.410259	0.386942	perimeter
15	S15_2952576	2952576	0.0994505	0.0126407	0.0153515	0.410271	0.386929	perimeter
7	S7_791019	791019	0.095921	0.009476	0.0115085	0.410284	0.386915	perimeter
12	S12_140034	140034	0.153601	0.00894592	0.0108647	0.410285	0.386914	perimeter
4	S4_3705188	3705188	0.210006	-0.00829796	0.010078	0.410293	0.386906	perimeter
4	S4_5978909	5978909	0.136813	0.0114347	0.0138876	0.410296	0.386903	perimeter
11	S11_20707723	20707723	0.270554	0.00825568	0.0100274	0.41033	0.386867	perimeter
17	S17_458861	458861	0.183875	-0.00855811	0.0103949	0.410336	0.38686	perimeter
2	S2_6598040	6598040	0.448056	0.00660154	0.00801845	0.410341	0.386855	perimeter
11	S11_1996443	1996443	0.349267	-0.00555255	0.00674441	0.410348	0.386848	perimeter
11	S11_1996450	1996450	0.349267	-0.00555255	0.00674441	0.410348	0.386848	perimeter
2	S2_15199031	15199031	0.171978	-0.00846287	0.0102796	0.410356	0.386839	perimeter
16	S16_549298	549298	0.178776	-0.00722598	0.00877788	0.410393	0.3868	perimeter
4	S4_7077911	7077911	0.130338	-0.00944381	0.0114725	0.41041	0.386782	perimeter
6	S6_17962373	17962373	0.0949649	-0.0113549	0.0137944	0.41042	0.386771	perimeter
6	S6_17962374	17962374	0.0949649	-0.0113549	0.0137944	0.41042	0.386771	perimeter
2	S2_1015369	1015369	0.173996	-0.00868153	0.0105468	0.410424	0.386767	perimeter
2	S2_1015393	1015393	0.173996	-0.00868153	0.0105468	0.410424	0.386767	perimeter
18	S18_8763803	8763803	0.0656469	-0.0118695	0.0144197	0.410426	0.386765	perimeter
17	S17_26066695	26066695	0.157744	0.0086752	0.0105394	0.410438	0.386752	perimeter
4	S4_22044051	22044051	0.0729764	-0.0130438	0.0158469	0.410444	0.386746	perimeter
3	S3_1902612	1902612	0.422562	-0.00634345	0.00770668	0.410445	0.386745	perimeter
3	S3_6373533	6373533	0.189611	0.00789227	0.00958845	0.41045	0.38674	perimeter
3	S3_9094506	9094506	0.371574	-0.00618706	0.00751699	0.410464	0.386725	perimeter
3	S3_23985316	23985316	0.0678776	0.0132466	0.0160945	0.41048	0.386708	perimeter
11	S11_1812079	1812079	0.394837	0.00669355	0.0081328	0.41049	0.386697	perimeter
9	S9_3690307	3690307	0.432122	0.0060761	0.00738269	0.410496	0.386691	perimeter
6	S6_19797554	19797554	0.392288	0.0052871	0.00642405	0.410498	0.386689	perimeter
4	S4_20086594	20086594	0.149777	0.00855308	0.0103924	0.410499	0.386688	perimeter
10	S10_25637870	25637870	0.135755	-0.0083729	0.0101736	0.410509	0.386677	perimeter
15	S15_11552509	11552509	0.215743	-0.00785933	0.0095497	0.410512	0.386674	perimeter
15	S15_8046398	8046398	0.277884	0.00707516	0.00859689	0.410513	0.386673	perimeter
1	S1_1585840	1585840	0.405354	-0.00615131	0.00747514	0.410563	0.38662	perimeter
13	S13_18368240	18368240	0.141173	-0.00891768	0.0108377	0.4106	0.386581	perimeter
14	S14_417524	417524	0.204589	-0.0077404	0.00940695	0.4106	0.386581	perimeter
15	S15_2053539	2053539	0.256851	0.00737664	0.00896488	0.410601	0.38658	perimeter
16	S16_5338902	5338902	0.38464	0.00630949	0.00766799	0.410602	0.386579	perimeter
14	S14_7054833	7054833	0.0522626	-0.0121676	0.0147878	0.410615	0.386565	perimeter
8	S8_11042728	11042728	0.384003	0.00669167	0.00813287	0.410625	0.386555	perimeter
17	S17_22518251	22518251	0.0732951	0.0109535	0.0133129	0.410638	0.386541	perimeter
3	S3_8303139	8303139	0.386233	0.00665434	0.00808775	0.41064	0.386539	perimeter
8	S8_3921691	3921691	0.149451	-0.0111928	0.0136041	0.41065	0.386528	perimeter
12	S12_2036458	2036458	0.10325	0.0100038	0.0121593	0.41066	0.386518	perimeter
9	S9_25514682	25514682	0.409178	-0.00609979	0.00741427	0.410673	0.386504	perimeter
13	S13_5294825	5294825	0.0510989	-0.0173059	0.0210361	0.410692	0.386484	perimeter
12	S12_1074514	1074514	0.26673	0.00765841	0.00930919	0.410695	0.386481	perimeter
15	S15_1794401	1794401	0.241236	0.00712268	0.00865835	0.410715	0.386459	perimeter
5	S5_8260425	8260425	0.340025	0.00555621	0.00675425	0.410722	0.386452	perimeter
5	S5_8260444	8260444	0.340025	0.00555621	0.00675425	0.410722	0.386452	perimeter
5	S5_8260450	8260450	0.340025	0.00555621	0.00675425	0.410722	0.386452	perimeter
7	S7_573677	573677	0.345762	0.00727555	0.00884442	0.410727	0.386447	perimeter
1	S1_31770134	31770134	0.258764	0.00695423	0.00845398	0.410737	0.386436	perimeter
1	S1_31770143	31770143	0.258764	0.00695423	0.00845398	0.410737	0.386436	perimeter
1	S1_31770149	31770149	0.258764	0.00695423	0.00845398	0.410737	0.386436	perimeter
1	S1_31770152	31770152	0.258764	0.00695423	0.00845398	0.410737	0.386436	perimeter
4	S4_1541867	1541867	0.0527473	-0.017603	0.0214002	0.410756	0.386416	perimeter
15	S15_10264839	10264839	0.20989	-0.00796567	0.00968418	0.410767	0.386404	perimeter
1	S1_29273287	29273287	0.253983	0.00704798	0.008569	0.410794	0.386376	perimeter
4	S4_13121550	13121550	0.191523	0.00674773	0.00820416	0.410806	0.386363	perimeter
4	S4_13121552	13121552	0.191523	0.00674773	0.00820416	0.410806	0.386363	perimeter
1	S1_19566478	19566478	0.110261	-0.00966186	0.0117478	0.410826	0.386342	perimeter
13	S13_27878668	27878668	0.346399	-0.00568568	0.00691346	0.410845	0.386322	perimeter
8	S8_5886967	5886967	0.246335	-0.00760361	0.00924581	0.410858	0.386308	perimeter
4	S4_537959	537959	0.297323	0.00692974	0.00842646	0.410862	0.386304	perimeter
6	S6_7470145	7470145	0.37731	0.0055427	0.00673998	0.410871	0.386295	perimeter
4	S4_11015533	11015533	0.188337	-0.00782273	0.0095128	0.410885	0.38628	perimeter
13	S13_27268207	27268207	0.150096	0.00803643	0.00977362	0.41093	0.386232	perimeter
1	S1_4818202	4818202	0.422562	0.00665986	0.00809987	0.410953	0.386208	perimeter
16	S16_18005171	18005171	0.383365	-0.00691954	0.00841586	0.410961	0.386199	perimeter
9	S9_5495366	5495366	0.153601	0.00846911	0.0103008	0.410972	0.386188	perimeter
12	S12_29610650	29610650	0.373168	0.00660812	0.00803738	0.410978	0.386181	perimeter
10	S10_22902140	22902140	0.129063	-0.00980316	0.011924	0.410998	0.38616	perimeter
6	S6_7925735	7925735	0.37508	-0.00596517	0.0072558	0.411007	0.386151	perimeter
8	S8_13003506	13003506	0.0876354	-0.0119087	0.014486	0.41103	0.386126	perimeter
8	S8_13003524	13003524	0.0876354	-0.0119087	0.014486	0.41103	0.386126	perimeter
14	S14_10838296	10838296	0.266412	-0.00622829	0.00757639	0.411039	0.386117	perimeter
1	S1_27200351	27200351	0.273741	0.00709841	0.00863494	0.411045	0.386111	perimeter
14	S14_20357289	20357289	0.392925	-0.00638775	0.00777075	0.411063	0.386092	perimeter
14	S14_8819368	8819368	0.179095	-0.00846083	0.0102928	0.411069	0.386085	perimeter
15	S15_12634799	12634799	0.361058	0.00622329	0.00757091	0.411077	0.386077	perimeter
12	S12_18766292	18766292	0.0599108	0.013988	0.0170182	0.411112	0.38604	perimeter
18	S18_1252268	1252268	0.104396	0.0138609	0.0168639	0.41112	0.386031	perimeter
1	S1_3593284	3593284	0.215105	-0.00713419	0.00867997	0.411126	0.386025	perimeter
12	S12_1741087	1741087	0.442639	-0.00715337	0.00870331	0.411126	0.386025	perimeter
5	S5_27569550	27569550	0.345443	-0.00648458	0.00788999	0.411149	0.386001	perimeter
12	S12_31358746	31358746	0.325366	0.00665328	0.00809544	0.411159	0.38599	perimeter
1	S1_25692636	25692636	0.250797	-0.00654366	0.00796226	0.411171	0.385978	perimeter
14	S14_11007448	11007448	0.0615041	0.0137496	0.0167314	0.411199	0.385948	perimeter
7	S7_7354956	7354956	0.0571429	-0.0165601	0.0201537	0.411251	0.385893	perimeter
11	S11_4954114	4954114	0.157744	0.00712925	0.00867718	0.411299	0.385842	perimeter
6	S6_20678188	20678188	0.365838	0.00565598	0.00688412	0.411305	0.385836	perimeter
8	S8_10254279	10254279	0.0664835	0.0156709	0.0190739	0.411313	0.385828	perimeter
7	S7_15190175	15190175	0.111538	0.0126814	0.0154354	0.411316	0.385824	perimeter
4	S4_21050072	21050072	0.360102	0.00590737	0.0071904	0.411326	0.385814	perimeter
8	S8_32582749	32582749	0.160612	0.00839693	0.0102213	0.411356	0.385782	perimeter
4	S4_22378776	22378776	0.0592734	0.0135435	0.0164865	0.411365	0.385773	perimeter
3	S3_27073983	27073983	0.174634	-0.00845496	0.0102923	0.41137	0.385767	perimeter
3	S3_4050129	4050129	0.136074	0.00813039	0.00989734	0.411377	0.38576	perimeter
2	S2_7993749	7993749	0.346718	0.00652854	0.00794754	0.411388	0.385748	perimeter
8	S8_27701549	27701549	0.442001	0.00634007	0.00771871	0.411424	0.38571	perimeter
8	S8_3273466	3273466	0.135437	-0.00960895	0.0116986	0.411434	0.3857	perimeter
14	S14_18305887	18305887	0.165934	-0.0105811	0.0128825	0.411444	0.385689	perimeter
8	S8_32748523	32748523	0.382409	-0.00651014	0.0079264	0.411462	0.38567	perimeter
6	S6_19300598	19300598	0.133843	0.00768895	0.00936175	0.411467	0.385665	perimeter
4	S4_18603945	18603945	0.338751	0.00586285	0.00713863	0.411484	0.385647	perimeter
4	S4_18603950	18603950	0.338751	0.00586285	0.00713863	0.411484	0.385647	perimeter
4	S4_18603976	18603976	0.338751	0.00586285	0.00713863	0.411484	0.385647	perimeter
8	S8_32582728	32582728	0.160293	0.00841953	0.0102518	0.41149	0.385641	perimeter
6	S6_27849820	27849820	0.128744	-0.0102269	0.0124526	0.411498	0.385632	perimeter
3	S3_5627693	5627693	0.298917	-0.00604601	0.00736196	0.411504	0.385626	perimeter
16	S16_3180270	3180270	0.39675	-0.00583929	0.00711033	0.411509	0.385621	perimeter
16	S16_3180273	3180273	0.39675	-0.00583929	0.00711033	0.411509	0.385621	perimeter
3	S3_9314089	9314089	0.115679	0.00821605	0.0100045	0.411511	0.385619	perimeter
8	S8_5224737	5224737	0.0991077	-0.0105144	0.0128033	0.411516	0.385613	perimeter
1	S1_26251788	26251788	0.29796	0.00611027	0.00744052	0.411524	0.385605	perimeter
13	S13_17906711	17906711	0.200765	-0.00860235	0.0104753	0.41153	0.385598	perimeter
3	S3_2874936	2874936	0.435628	0.0071007	0.00864685	0.411539	0.385589	perimeter
9	S9_21602310	21602310	0.483748	0.00656044	0.00798929	0.411558	0.385569	perimeter
1	S1_27750353	27750353	0.434672	0.00626073	0.00762479	0.411588	0.385537	perimeter
11	S11_21674182	21674182	0.194391	0.00681696	0.00830229	0.411593	0.385532	perimeter
13	S13_23584455	23584455	0.413321	-0.00588243	0.0071642	0.411597	0.385528	perimeter
4	S4_25464206	25464206	0.0967033	-0.013817	0.0168284	0.411615	0.385509	perimeter
8	S8_27696888	27696888	0.443276	0.00624556	0.0076071	0.411636	0.385487	perimeter
18	S18_6624635	6624635	0.0946463	0.0110169	0.013419	0.411652	0.38547	perimeter
12	S12_17227233	17227233	0.100549	0.0132207	0.0161039	0.411669	0.385452	perimeter
17	S17_27157935	27157935	0.478649	0.00675714	0.00823092	0.411677	0.385443	perimeter
16	S16_1929339	1929339	0.400892	0.00701433	0.00854434	0.411685	0.385435	perimeter
8	S8_3142417	3142417	0.130975	0.0086029	0.0104805	0.411732	0.385385	perimeter
10	S10_26328772	26328772	0.454111	-0.00583214	0.00710501	0.411733	0.385384	perimeter
8	S8_172041	172041	0.215105	-0.00757543	0.00922898	0.411743	0.385374	perimeter
1	S1_6833813	6833813	0.481198	0.00594935	0.00724803	0.411747	0.38537	perimeter
1	S1_2656801	2656801	0.0611855	0.012403	0.0151105	0.41175	0.385366	perimeter
9	S9_25824743	25824743	0.350223	-0.00635655	0.00774421	0.411752	0.385364	perimeter
5	S5_8228945	8228945	0.335564	0.0065263	0.0079514	0.411775	0.38534	perimeter
18	S18_8497616	8497616	0.439011	0.00859042	0.0104663	0.411777	0.385338	perimeter
1	S1_24687590	24687590	0.185787	-0.00839743	0.0102313	0.411781	0.385334	perimeter
8	S8_24901800	24901800	0.337476	-0.00683552	0.00832852	0.411796	0.385318	perimeter
15	S15_8279472	8279472	0.123646	0.00976016	0.0118919	0.411796	0.385318	perimeter
7	S7_1516887	1516887	0.053856	0.0147271	0.0179439	0.411799	0.385315	perimeter
8	S8_32613715	32613715	0.469407	-0.00713493	0.00869348	0.411805	0.385308	perimeter
6	S6_4708806	4708806	0.236138	-0.00669491	0.00815765	0.411822	0.38529	perimeter
15	S15_2799820	2799820	0.197578	0.00780209	0.00950674	0.411823	0.385289	perimeter
9	S9_100801	100801	0.13225	-0.00906568	0.0110465	0.411826	0.385286	perimeter
15	S15_25269476	25269476	0.355003	0.00680913	0.00829699	0.411831	0.385281	perimeter
15	S15_19066428	19066428	0.29796	-0.00727568	0.00886569	0.411842	0.385269	perimeter
2	S2_4079592	4079592	0.248566	-0.00777632	0.00947576	0.411843	0.385268	perimeter
1	S1_28986429	28986429	0.27406	0.00710742	0.00866074	0.411847	0.385264	perimeter
3	S3_26226435	26226435	0.0879541	-0.0112182	0.0136704	0.411866	0.385244	perimeter
9	S9_24553713	24553713	0.121429	0.0125155	0.0152518	0.41188	0.385229	perimeter
13	S13_20937650	20937650	0.19471	0.00717221	0.00874098	0.411915	0.385192	perimeter
4	S4_26566253	26566253	0.231039	-0.00617957	0.00753175	0.411949	0.385157	perimeter
4	S4_26566264	26566264	0.231039	-0.00617957	0.00753175	0.411949	0.385157	perimeter
1	S1_25705084	25705084	0.374761	-0.00679762	0.00828512	0.411953	0.385152	perimeter
8	S8_27357905	27357905	0.156788	0.00870149	0.0106058	0.411962	0.385143	perimeter
3	S3_10305520	10305520	0.0868132	-0.0123513	0.0150546	0.411971	0.385133	perimeter
16	S16_26933253	26933253	0.384003	0.00601377	0.00733032	0.41199	0.385113	perimeter
15	S15_9111819	9111819	0.203633	0.00750385	0.00914664	0.411991	0.385112	perimeter
15	S15_9111820	9111820	0.203633	0.00750385	0.00914664	0.411991	0.385112	perimeter
15	S15_9111822	9111822	0.203633	0.00750385	0.00914664	0.411991	0.385112	perimeter
5	S5_8228713	8228713	0.097833	0.0100453	0.0122449	0.412007	0.385095	perimeter
5	S5_8228726	8228726	0.097833	0.0100453	0.0122449	0.412007	0.385095	perimeter
5	S5_8228770	8228770	0.097833	0.0100453	0.0122449	0.412007	0.385095	perimeter
2	S2_9789234	9789234	0.164117	0.00884444	0.0107812	0.412013	0.385089	perimeter
17	S17_27328743	27328743	0.439133	0.00615179	0.00749909	0.412023	0.385079	perimeter
4	S4_3499328	3499328	0.369344	0.0056219	0.00685319	0.412026	0.385075	perimeter
12	S12_3572815	3572815	0.497132	-0.00755722	0.00921249	0.412032	0.385069	perimeter
9	S9_28619690	28619690	0.0981517	0.0109961	0.0134054	0.412061	0.385038	perimeter
8	S8_33119026	33119026	0.313576	0.00679284	0.00828125	0.412064	0.385035	perimeter
8	S8_33119038	33119038	0.313576	0.00679284	0.00828125	0.412064	0.385035	perimeter
8	S8_32075837	32075837	0.170809	-0.00737354	0.00898937	0.412073	0.385026	perimeter
14	S14_6231426	6231426	0.372849	-0.00671852	0.00819083	0.412074	0.385025	perimeter
15	S15_11384764	11384764	0.260994	-0.00711939	0.00867964	0.412079	0.38502	perimeter
14	S14_3414789	3414789	0.422527	0.00839566	0.0102363	0.41211	0.384987	perimeter
4	S4_16475164	16475164	0.23327	0.00615789	0.00750795	0.412112	0.384985	perimeter
4	S4_16475188	16475188	0.23327	0.00615789	0.00750795	0.412112	0.384985	perimeter
7	S7_2301371	2301371	0.390376	-0.00667805	0.00814222	0.412117	0.384979	perimeter
13	S13_2800415	2800415	0.185165	0.0101147	0.0123325	0.412123	0.384973	perimeter
11	S11_20382178	20382178	0.420331	0.00644528	0.00785896	0.412149	0.384946	perimeter
9	S9_188538	188538	0.189293	-0.00778848	0.00949685	0.412152	0.384943	perimeter
17	S17_22781225	22781225	0.194073	0.00774631	0.00944544	0.412153	0.384942	perimeter
2	S2_12336753	12336753	0.311026	0.00714588	0.00871338	0.412157	0.384937	perimeter
18	S18_7348937	7348937	0.0793499	0.0118157	0.0144078	0.412168	0.384926	perimeter
2	S2_16422358	16422358	0.0984704	0.0110994	0.0135345	0.412169	0.384925	perimeter
17	S17_22543530	22543530	0.0912088	-0.0140373	0.0171188	0.412221	0.38487	perimeter
13	S13_21572278	21572278	0.465583	0.00556836	0.00679097	0.412237	0.384853	perimeter
13	S13_21572286	21572286	0.465583	0.00556836	0.00679097	0.412237	0.384853	perimeter
5	S5_1735418	1735418	0.326322	0.00654183	0.00797845	0.412252	0.384837	perimeter
16	S16_18095436	18095436	0.2355	0.00667093	0.0081364	0.412281	0.384807	perimeter
10	S10_23033586	23033586	0.305927	-0.00715988	0.00873286	0.412285	0.384802	perimeter
9	S9_9584255	9584255	0.482473	-0.00653548	0.00797146	0.412296	0.384791	perimeter
14	S14_2520354	2520354	0.499363	-0.0059355	0.00724021	0.412332	0.384753	perimeter
4	S4_25936850	25936850	0.253027	-0.00629133	0.00767438	0.41234	0.384745	perimeter
4	S4_25936851	25936851	0.253027	-0.00629133	0.00767438	0.41234	0.384745	perimeter
4	S4_25936873	25936873	0.253027	-0.00629133	0.00767438	0.41234	0.384745	perimeter
10	S10_7998940	7998940	0.135118	-0.00918554	0.0112057	0.412374	0.384709	perimeter
17	S17_13592611	13592611	0.35	-0.00833165	0.0101641	0.41238	0.384702	perimeter
11	S11_14021128	14021128	0.487253	-0.00589187	0.00718843	0.412425	0.384655	perimeter
1	S1_20176099	20176099	0.203314	0.00838756	0.0102335	0.412436	0.384643	perimeter
3	S3_27933050	27933050	0.434034	-0.00648057	0.00790704	0.412447	0.384632	perimeter
14	S14_5374468	5374468	0.407266	0.00676043	0.00824865	0.412455	0.384623	perimeter
14	S14_5374475	5374475	0.407266	0.00676043	0.00824865	0.412455	0.384623	perimeter
5	S5_20965314	20965314	0.0933716	0.0109121	0.0133149	0.412481	0.384596	perimeter
10	S10_4604817	4604817	0.382728	0.00534875	0.00652657	0.412481	0.384596	perimeter
12	S12_2650030	2650030	0.0933716	0.0112465	0.0137243	0.412525	0.38455	perimeter
15	S15_9548098	9548098	0.426705	0.00660458	0.00806014	0.412551	0.384522	perimeter
10	S10_23440481	23440481	0.169535	-0.0080947	0.00987932	0.412582	0.38449	perimeter
2	S2_3172893	3172893	0.372212	0.00594207	0.00725238	0.4126	0.384471	perimeter
12	S12_2498035	2498035	0.182919	0.00815493	0.0099535	0.412614	0.384456	perimeter
12	S12_2498054	2498054	0.182919	0.00815493	0.0099535	0.412614	0.384456	perimeter
7	S7_4828676	4828676	0.464308	0.00627632	0.00766081	0.412629	0.38444	perimeter
14	S14_12031033	12031033	0.249841	0.0076955	0.0093932	0.412637	0.384432	perimeter
2	S2_12331603	12331603	0.112173	0.0106563	0.0130073	0.412641	0.384428	perimeter
16	S16_486371	486371	0.406628	0.00530153	0.00647128	0.412649	0.384419	perimeter
2	S2_3900329	3900329	0.228489	0.00735153	0.00897361	0.41265	0.384418	perimeter
16	S16_1548123	1548123	0.166667	-0.00886621	0.0108225	0.412651	0.384417	perimeter
8	S8_27914942	27914942	0.239006	-0.00614148	0.00749659	0.412652	0.384416	perimeter
9	S9_26082547	26082547	0.127151	-0.00921208	0.0112454	0.412681	0.384386	perimeter
1	S1_3596592	3596592	0.21978	-0.00990995	0.0120974	0.412682	0.384384	perimeter
4	S4_3957777	3957777	0.447419	-0.0066079	0.00806662	0.412692	0.384374	perimeter
14	S14_1860491	1860491	0.29573	0.00614705	0.00750424	0.412705	0.38436	perimeter
14	S14_7985270	7985270	0.205226	0.00799365	0.00975855	0.412705	0.38436	perimeter
3	S3_25558245	25558245	0.134799	-0.00898205	0.0109655	0.41272	0.384344	perimeter
1	S1_18926863	18926863	0.0519439	0.0140667	0.0171731	0.412722	0.384342	perimeter
2	S2_2038650	2038650	0.378585	-0.00645514	0.00788158	0.412777	0.384285	perimeter
5	S5_2019640	2019640	0.0847674	0.0113706	0.0138833	0.412778	0.384283	perimeter
14	S14_21803539	21803539	0.115934	0.0126002	0.0153846	0.41278	0.384281	perimeter
17	S17_24624991	24624991	0.380497	-0.00697943	0.00852183	0.412783	0.384278	perimeter
18	S18_5074865	5074865	0.11536	0.00998116	0.012187	0.412787	0.384274	perimeter
2	S2_15687059	15687059	0.265137	-0.00806198	0.0098441	0.412806	0.384254	perimeter
15	S15_9937779	9937779	0.369662	-0.00685463	0.00837008	0.412818	0.384241	perimeter
14	S14_8493032	8493032	0.277247	-0.00697247	0.00851401	0.41282	0.384239	perimeter
1	S1_26336156	26336156	0.108349	-0.0115076	0.0140519	0.412821	0.384238	perimeter
5	S5_27371524	27371524	0.070427	-0.0101334	0.0123739	0.412821	0.384238	perimeter
5	S5_3710746	3710746	0.286807	0.00677293	0.00827041	0.412824	0.384235	perimeter
5	S5_3710764	3710764	0.286807	0.00677293	0.00827041	0.412824	0.384235	perimeter
8	S8_33024491	33024491	0.141209	0.0117001	0.014287	0.412824	0.384235	perimeter
15	S15_2150066	2150066	0.253346	0.00726406	0.00887048	0.412842	0.384216	perimeter
10	S10_7303232	7303232	0.0768005	-0.00936434	0.0114353	0.412845	0.384213	perimeter
16	S16_27839558	27839558	0.208094	0.00756592	0.00923916	0.412845	0.384213	perimeter
3	S3_28653913	28653913	0.097833	-0.0103322	0.0126174	0.412852	0.384206	perimeter
3	S3_10160174	10160174	0.0864947	0.0141539	0.0172845	0.412856	0.384201	perimeter
14	S14_21543413	21543413	0.123964	-0.00817169	0.00997974	0.412885	0.384171	perimeter
11	S11_2469685	2469685	0.0701083	0.0127558	0.0155784	0.412893	0.384162	perimeter
11	S11_2469740	2469740	0.0701083	0.0127558	0.0155784	0.412893	0.384162	perimeter
3	S3_27212247	27212247	0.482154	0.00620763	0.00758141	0.412903	0.384152	perimeter
5	S5_7957165	7957165	0.352135	-0.00614322	0.00750279	0.412905	0.38415	perimeter
4	S4_22237662	22237662	0.0717017	-0.0130289	0.0159128	0.412919	0.384135	perimeter
4	S4_24525240	24525240	0.321861	0.00606451	0.00740729	0.412945	0.384108	perimeter
10	S10_20329764	20329764	0.353091	0.00642784	0.00785129	0.412959	0.384093	perimeter
18	S18_479555	479555	0.0946463	0.0101182	0.0123613	0.41305	0.383997	perimeter
18	S18_7809785	7809785	0.228171	-0.00646406	0.00789717	0.413055	0.383992	perimeter
18	S18_7809788	7809788	0.228171	-0.00646406	0.00789717	0.413055	0.383992	perimeter
9	S9_27751284	27751284	0.463671	0.00627512	0.00766635	0.413056	0.383991	perimeter
11	S11_16194252	16194252	0.0681963	0.010457	0.0127754	0.413059	0.383988	perimeter
17	S17_8926549	8926549	0.100382	-0.00878582	0.0107338	0.413061	0.383986	perimeter
8	S8_27613252	27613252	0.487253	0.00558514	0.00682387	0.413088	0.383957	perimeter
5	S5_27621397	27621397	0.11058	-0.00984833	0.0120327	0.413092	0.383953	perimeter
10	S10_10647613	10647613	0.220879	-0.00944061	0.0115348	0.413103	0.383942	perimeter
15	S15_1977763	1977763	0.309433	0.00689206	0.00842123	0.413121	0.383923	perimeter
6	S6_22196202	22196202	0.47833	0.00638528	0.00780228	0.413137	0.383906	perimeter
11	S11_3186841	3186841	0.489011	0.0107394	0.0131228	0.413143	0.3839	perimeter
2	S2_12598023	12598023	0.098789	-0.0111516	0.0136271	0.413162	0.38388	perimeter
18	S18_15262856	15262856	0.0892288	0.00968871	0.0118397	0.413171	0.38387	perimeter
5	S5_10718881	10718881	0.200765	-0.00816674	0.00998034	0.413196	0.383844	perimeter
3	S3_7063001	7063001	0.247291	-0.00668681	0.00817187	0.413203	0.383837	perimeter
1	S1_32380775	32380775	0.253027	0.0071894	0.00878611	0.413204	0.383835	perimeter
1	S1_32380784	32380784	0.253027	0.0071894	0.00878611	0.413204	0.383835	perimeter
18	S18_17897463	17897463	0.0532967	0.0142234	0.0173823	0.413205	0.383834	perimeter
1	S1_26669396	26669396	0.264818	0.00575102	0.0070285	0.413219	0.38382	perimeter
1	S1_26669408	26669408	0.264818	0.00575102	0.0070285	0.413219	0.38382	perimeter
11	S11_18986599	18986599	0.136393	0.00956287	0.0116875	0.413236	0.383802	perimeter
14	S14_12576283	12576283	0.267049	-0.00673423	0.0082305	0.413241	0.383797	perimeter
12	S12_27859875	27859875	0.116316	0.00975199	0.011919	0.413249	0.383788	perimeter
18	S18_10684090	10684090	0.145315	0.00763605	0.00933298	0.413255	0.383782	perimeter
2	S2_4079628	4079628	0.248566	-0.00776282	0.00948845	0.413281	0.383755	perimeter
13	S13_1480522	1480522	0.100701	-0.0110854	0.0135505	0.413311	0.383723	perimeter
3	S3_25700609	25700609	0.237094	0.00706542	0.00863684	0.413325	0.383708	perimeter
10	S10_20493640	20493640	0.326641	-0.00684254	0.00836479	0.413348	0.383684	perimeter
1	S1_16996236	16996236	0.186106	0.00703721	0.00860297	0.413358	0.383674	perimeter
18	S18_7296953	7296953	0.395156	-0.00649656	0.00794203	0.413359	0.383673	perimeter
10	S10_23409397	23409397	0.0726577	-0.0124114	0.015173	0.413363	0.383668	perimeter
10	S10_23409423	23409423	0.0726577	-0.0124114	0.015173	0.413363	0.383668	perimeter
1	S1_28781479	28781479	0.24283	0.00608799	0.00744272	0.413369	0.383662	perimeter
1	S1_28781480	28781480	0.24283	0.00608799	0.00744272	0.413369	0.383662	perimeter
1	S1_28781495	28781495	0.24283	0.00608799	0.00744272	0.413369	0.383662	perimeter
16	S16_1455092	1455092	0.0787126	0.0119262	0.0145815	0.413414	0.383615	perimeter
11	S11_8383519	8383519	0.369662	-0.00642793	0.00785927	0.413427	0.383601	perimeter
11	S11_8383520	8383520	0.369662	-0.00642793	0.00785927	0.413427	0.383601	perimeter
17	S17_2823276	2823276	0.0546282	0.0188873	0.0230935	0.413436	0.383592	perimeter
17	S17_2823277	2823277	0.0546282	0.0188873	0.0230935	0.413436	0.383592	perimeter
17	S17_2823278	2823278	0.0546282	0.0188873	0.0230935	0.413436	0.383592	perimeter
17	S17_2823279	2823279	0.0546282	0.0188873	0.0230935	0.413436	0.383592	perimeter
17	S17_2823280	2823280	0.0546282	0.0188873	0.0230935	0.413436	0.383592	perimeter
17	S17_2823282	2823282	0.0546282	0.0188873	0.0230935	0.413436	0.383592	perimeter
17	S17_2823283	2823283	0.0546282	0.0188873	0.0230935	0.413436	0.383592	perimeter
17	S17_2823285	2823285	0.0546282	0.0188873	0.0230935	0.413436	0.383592	perimeter
10	S10_4715375	4715375	0.0627788	-0.0132701	0.016226	0.413455	0.383572	perimeter
1	S1_17709394	17709394	0.182919	-0.00860597	0.0105233	0.413471	0.383555	perimeter
7	S7_21984319	21984319	0.207776	0.00745336	0.0091139	0.413471	0.383555	perimeter
7	S7_5050910	5050910	0.15392	0.00925404	0.0113175	0.413544	0.383478	perimeter
7	S7_5050912	5050912	0.15392	0.00925404	0.0113175	0.413544	0.383478	perimeter
4	S4_3918823	3918823	0.267368	0.00563343	0.00688964	0.413548	0.383474	perimeter
4	S4_3918841	3918841	0.267368	0.00563343	0.00688964	0.413548	0.383474	perimeter
4	S4_3918862	3918862	0.267368	0.00563343	0.00688964	0.413548	0.383474	perimeter
6	S6_26607019	26607019	0.20682	0.00808678	0.00989032	0.413559	0.383463	perimeter
9	S9_28527462	28527462	0.308477	-0.00680787	0.00832641	0.413572	0.383449	perimeter
6	S6_23847063	23847063	0.299554	0.00725522	0.0088737	0.413581	0.383439	perimeter
2	S2_10441772	10441772	0.110261	0.00894763	0.0109439	0.413591	0.383429	perimeter
1	S1_33680228	33680228	0.096877	-0.0110946	0.01357	0.413593	0.383427	perimeter
14	S14_7187677	7187677	0.0646909	-0.012112	0.0148143	0.413593	0.383427	perimeter
8	S8_32437702	32437702	0.260994	0.00702988	0.00859849	0.413602	0.383417	perimeter
5	S5_24270651	24270651	0.493627	0.00601697	0.00736003	0.413631	0.383387	perimeter
15	S15_10508096	10508096	0.112173	-0.0103546	0.0126661	0.413641	0.383376	perimeter
15	S15_3531993	3531993	0.427024	0.0068082	0.00832836	0.413659	0.383358	perimeter
6	S6_17499281	17499281	0.388145	0.00696409	0.00851966	0.413692	0.383323	perimeter
16	S16_9235345	9235345	0.0720204	0.0124543	0.0152363	0.413694	0.383321	perimeter
4	S4_1392317	1392317	0.374761	-0.00655826	0.00802328	0.413698	0.383317	perimeter
8	S8_28010966	28010966	0.342256	-0.00657506	0.00804387	0.413699	0.383316	perimeter
15	S15_10402913	10402913	0.189293	-0.00747743	0.00914813	0.413716	0.383298	perimeter
4	S4_19823493	19823493	0.119184	-0.00849829	0.0103971	0.413717	0.383297	perimeter
10	S10_3483626	3483626	0.337795	0.00656626	0.00803356	0.413726	0.383287	perimeter
8	S8_5229699	5229699	0.100701	-0.0101611	0.0124318	0.413732	0.383281	perimeter
8	S8_5229703	5229703	0.100701	-0.0101611	0.0124318	0.413732	0.383281	perimeter
12	S12_11292797	11292797	0.324092	0.00721796	0.00883109	0.413737	0.383276	perimeter
15	S15_10581485	10581485	0.112492	-0.0101439	0.012411	0.413738	0.383275	perimeter
3	S3_3671803	3671803	0.210962	-0.00791915	0.00968948	0.413761	0.38325	perimeter
12	S12_12434780	12434780	0.12269	-0.00942926	0.0115373	0.413766	0.383245	perimeter
3	S3_22729428	22729428	0.0774379	-0.0118302	0.014475	0.413767	0.383244	perimeter
4	S4_17575549	17575549	0.274379	0.00731616	0.0089521	0.413782	0.383228	perimeter
6	S6_17697012	17697012	0.098789	-0.0108741	0.0133056	0.413783	0.383227	perimeter
5	S5_26278249	26278249	0.243149	0.00737486	0.00902399	0.413786	0.383224	perimeter
2	S2_7872432	7872432	0.309114	-0.00667795	0.00817152	0.413801	0.383208	perimeter
17	S17_22543555	22543555	0.0906593	-0.0141129	0.0172698	0.413811	0.383198	perimeter
5	S5_25476137	25476137	0.262906	0.00714414	0.00874228	0.413818	0.383191	perimeter
15	S15_4902207	4902207	0.346399	0.00716215	0.00876463	0.413834	0.383174	perimeter
2	S2_475882	475882	0.137986	0.00905987	0.011087	0.413836	0.383172	perimeter
3	S3_24865410	24865410	0.362333	-0.00617738	0.00755978	0.41385	0.383157	perimeter
3	S3_24865420	24865420	0.362333	-0.00617738	0.00755978	0.41385	0.383157	perimeter
14	S14_17744584	17744584	0.46978	0.00787259	0.00963454	0.413859	0.383148	perimeter
6	S6_27351471	27351471	0.12014	-0.0103358	0.0126492	0.413866	0.38314	perimeter
15	S15_2809239	2809239	0.45188	0.00605312	0.00740845	0.413897	0.383108	perimeter
12	S12_460178	460178	0.482154	-0.00590132	0.00722277	0.413903	0.383101	perimeter
7	S7_15817602	15817602	0.0589547	0.0129593	0.0158615	0.413913	0.383091	perimeter
3	S3_24008425	24008425	0.0541746	0.0145761	0.0178413	0.413935	0.383068	perimeter
13	S13_9151057	9151057	0.22594	-0.00795451	0.0097364	0.413936	0.383067	perimeter
15	S15_9094398	9094398	0.368388	-0.00621249	0.00760439	0.413951	0.383051	perimeter
3	S3_20167626	20167626	0.347355	0.00671995	0.00822611	0.413983	0.383017	perimeter
14	S14_3856859	3856859	0.185787	-0.00832594	0.010192	0.413983	0.383017	perimeter
4	S4_804481	804481	0.136711	0.00814084	0.00996575	0.413996	0.383004	perimeter
2	S2_8588931	8588931	0.31044	-0.00843801	0.0103301	0.414021	0.382978	perimeter
14	S14_3488519	3488519	0.262588	-0.00769078	0.00941533	0.414022	0.382977	perimeter
12	S12_10753749	10753749	0.423518	-0.00685925	0.00839745	0.414028	0.38297	perimeter
6	S6_6577602	6577602	0.13225	-0.00896747	0.0109785	0.41403	0.382968	perimeter
6	S6_4798365	4798365	0.0634162	-0.0117612	0.014399	0.414039	0.382959	perimeter
1	S1_26921570	26921570	0.0780752	0.0125827	0.0154051	0.414049	0.382948	perimeter
1	S1_11470803	11470803	0.406947	-0.00649008	0.00794592	0.414054	0.382943	perimeter
1	S1_11470805	11470805	0.406947	-0.00649008	0.00794592	0.414054	0.382943	perimeter
6	S6_20189190	20189190	0.186743	0.0080792	0.00989196	0.414075	0.382921	perimeter
12	S12_2875032	2875032	0.0961538	-0.0130849	0.0160214	0.41409	0.382905	perimeter
18	S18_3813823	3813823	0.323136	-0.00666306	0.0081584	0.414093	0.382902	perimeter
1	S1_15737545	15737545	0.4	0.00768435	0.00940902	0.4141	0.382895	perimeter
15	S15_24839628	24839628	0.378266	-0.00588005	0.00719984	0.414105	0.38289	perimeter
1	S1_3623534	3623534	0.208732	0.00680588	0.00833373	0.414119	0.382875	perimeter
11	S11_1480367	1480367	0.338751	-0.0066407	0.00813159	0.414126	0.382868	perimeter
3	S3_6915284	6915284	0.113129	-0.0103783	0.0127083	0.414129	0.382864	perimeter
10	S10_23440235	23440235	0.176864	-0.00847595	0.0103791	0.414136	0.382857	perimeter
18	S18_4482637	4482637	0.180051	0.00716058	0.00876849	0.414142	0.382851	perimeter
9	S9_28105692	28105692	0.397706	0.00584076	0.00715237	0.414146	0.382847	perimeter
9	S9_1857060	1857060	0.332696	0.00634647	0.00777172	0.414151	0.382841	perimeter
9	S9_1857066	1857066	0.332696	0.00634647	0.00777172	0.414151	0.382841	perimeter
13	S13_3361391	3361391	0.101338	0.00961355	0.0117735	0.41419	0.3828	perimeter
13	S13_3361392	3361392	0.101338	0.00961355	0.0117735	0.41419	0.3828	perimeter
13	S13_3361397	3361397	0.101338	0.00961355	0.0117735	0.41419	0.3828	perimeter
7	S7_26352659	26352659	0.176864	-0.00843479	0.0103299	0.414192	0.382798	perimeter
8	S8_24024950	24024950	0.0851648	0.0139384	0.0170705	0.414202	0.382788	perimeter
13	S13_26685646	26685646	0.281708	0.00741538	0.00908197	0.414217	0.382772	perimeter
13	S13_24962246	24962246	0.0777565	-0.0119443	0.014629	0.414225	0.382764	perimeter
1	S1_29273176	29273176	0.279159	0.00707101	0.00866041	0.414228	0.382761	perimeter
8	S8_23855354	23855354	0.0863607	-0.0111961	0.0137129	0.414234	0.382754	perimeter
8	S8_23855387	23855387	0.0863607	-0.0111961	0.0137129	0.414234	0.382754	perimeter
15	S15_7039948	7039948	0.070427	-0.011755	0.0143976	0.41424	0.382748	perimeter
3	S3_22177770	22177770	0.204589	0.00732614	0.00897318	0.414243	0.382745	perimeter
6	S6_18741303	18741303	0.3942	-0.00652893	0.0079969	0.414253	0.382734	perimeter
7	S7_4227402	4227402	0.0688337	0.0109021	0.0133537	0.414268	0.382719	perimeter
2	S2_617064	617064	0.252709	0.00764671	0.00936635	0.41427	0.382717	perimeter
11	S11_24313150	24313150	0.470045	0.00626657	0.00767599	0.414279	0.382707	perimeter
10	S10_2609389	2609389	0.4471	0.00556337	0.00681492	0.414299	0.382686	perimeter
15	S15_1331447	1331447	0.252071	0.00684935	0.0083903	0.414305	0.38268	perimeter
2	S2_11058088	11058088	0.113736	0.0130787	0.0160212	0.414308	0.382677	perimeter
18	S18_4439444	4439444	0.115041	-0.0100911	0.012362	0.414326	0.382658	perimeter
1	S1_21321430	21321430	0.07739	0.0127052	0.0155646	0.414333	0.38265	perimeter
14	S14_10670727	10670727	0.162367	-0.0109807	0.0134533	0.414383	0.382598	perimeter
9	S9_2008763	2008763	0.21383	-0.00607004	0.00743694	0.414385	0.382596	perimeter
14	S14_6067399	6067399	0.449649	0.00660414	0.00809148	0.414394	0.382587	perimeter
2	S2_18161534	18161534	0.260038	0.00762181	0.00933843	0.414399	0.382581	perimeter
7	S7_12504906	12504906	0.0755258	-0.011428	0.014002	0.414405	0.382575	perimeter
7	S7_12504914	12504914	0.0755258	-0.011428	0.014002	0.414405	0.382575	perimeter
4	S4_4069745	4069745	0.499681	-0.00694324	0.00850802	0.414453	0.382525	perimeter
6	S6_9953702	9953702	0.243149	-0.00636469	0.00779921	0.414461	0.382516	perimeter
7	S7_21120922	21120922	0.13225	0.00990764	0.0121407	0.414462	0.382515	perimeter
3	S3_2242330	2242330	0.0608668	-0.0133133	0.0163141	0.414465	0.382512	perimeter
4	S4_5207233	5207233	0.151689	0.00871241	0.0106762	0.414466	0.382511	perimeter
14	S14_5130604	5130604	0.279159	0.00733712	0.0089913	0.414486	0.38249	perimeter
14	S14_21697619	21697619	0.0889101	-0.0110262	0.0135121	0.414489	0.382487	perimeter
10	S10_10168953	10168953	0.359783	0.0056729	0.00695218	0.414507	0.382468	perimeter
5	S5_8461469	8461469	0.348948	-0.00590136	0.00723225	0.414512	0.382463	perimeter
5	S5_8461470	8461470	0.348948	-0.00590136	0.00723225	0.414512	0.382463	perimeter
1	S1_27835000	27835000	0.246973	-0.00751259	0.00920686	0.414513	0.382462	perimeter
14	S14_2652541	2652541	0.194073	-0.00706583	0.00865992	0.414544	0.382429	perimeter
4	S4_13121554	13121554	0.18993	0.00671458	0.00822944	0.414545	0.382428	perimeter
3	S3_7399170	7399170	0.335883	0.00672345	0.00824047	0.414554	0.382419	perimeter
2	S2_16818657	16818657	0.249451	0.00874814	0.0107224	0.41457	0.382402	perimeter
11	S11_6196211	6196211	0.0602294	0.0126028	0.015447	0.414571	0.382401	perimeter
3	S3_21071891	21071891	0.229764	-0.00781745	0.00958199	0.414587	0.382384	perimeter
4	S4_25372739	25372739	0.291587	0.00649244	0.00795805	0.414595	0.382376	perimeter
2	S2_591755	591755	0.0626374	0.0164286	0.0201375	0.414604	0.382367	perimeter
18	S18_3975409	3975409	0.0513066	0.0137913	0.0169048	0.414605	0.382365	perimeter
1	S1_27458636	27458636	0.269917	0.00720391	0.00883038	0.414609	0.382361	perimeter
14	S14_2721834	2721834	0.294455	-0.00557583	0.00683523	0.414644	0.382325	perimeter
17	S17_17134652	17134652	0.127788	0.00969822	0.0118888	0.414645	0.382324	perimeter
5	S5_24127984	24127984	0.43276	0.00631143	0.00773732	0.414665	0.382303	perimeter
5	S5_24128000	24128000	0.43276	0.00631143	0.00773732	0.414665	0.382303	perimeter
15	S15_12764857	12764857	0.165073	0.00870549	0.0106724	0.414669	0.382298	perimeter
1	S1_33632965	33632965	0.296367	0.00626705	0.00768304	0.414672	0.382295	perimeter
1	S1_33632982	33632982	0.296367	0.00626705	0.00768304	0.414672	0.382295	perimeter
15	S15_793946	793946	0.119822	-0.0097502	0.0119537	0.414692	0.382274	perimeter
3	S3_15561310	15561310	0.316762	0.00686054	0.00841145	0.414718	0.382247	perimeter
3	S3_25181912	25181912	0.346718	-0.00687442	0.00842867	0.41473	0.382235	perimeter
4	S4_27494588	27494588	0.111855	0.010227	0.0125395	0.414738	0.382226	perimeter
1	S1_18588603	18588603	0.222527	0.0102726	0.0125954	0.414739	0.382225	perimeter
10	S10_3810137	3810137	0.204396	0.0103955	0.0127463	0.414746	0.382218	perimeter
2	S2_4094084	4094084	0.172084	-0.00873436	0.0107098	0.414757	0.382206	perimeter
15	S15_2449720	2449720	0.272785	-0.00733378	0.00899246	0.414759	0.382204	perimeter
11	S11_14002275	14002275	0.0791209	0.0108474	0.0133011	0.414772	0.382191	perimeter
11	S11_14002278	14002278	0.0791209	0.0108474	0.0133011	0.414772	0.382191	perimeter
8	S8_3781360	3781360	0.0592734	0.0126341	0.0154924	0.414782	0.38218	perimeter
8	S8_3781390	3781390	0.0592734	0.0126341	0.0154924	0.414782	0.38218	perimeter
1	S1_29009341	29009341	0.0583174	-0.0137277	0.0168335	0.414787	0.382175	perimeter
15	S15_1794474	1794474	0.260994	0.00715436	0.00877333	0.414805	0.382156	perimeter
15	S15_8997445	8997445	0.0522626	-0.0135698	0.0166408	0.414814	0.382147	perimeter
9	S9_24765497	24765497	0.45666	-0.00918031	0.0112582	0.414822	0.382138	perimeter
9	S9_24765519	24765519	0.45666	-0.00918031	0.0112582	0.414822	0.382138	perimeter
9	S9_25305156	25305156	0.120879	0.0124754	0.0152992	0.414827	0.382133	perimeter
5	S5_9966921	9966921	0.451562	0.00654049	0.00802142	0.414856	0.382103	perimeter
17	S17_25357326	25357326	0.146909	0.00899505	0.0110318	0.414858	0.382101	perimeter
16	S16_3785104	3785104	0.447737	-0.00653901	0.00801988	0.414872	0.382086	perimeter
18	S18_8404810	8404810	0.207138	0.00715548	0.00877633	0.414892	0.382065	perimeter
18	S18_8404811	8404811	0.207138	0.00715548	0.00877633	0.414892	0.382065	perimeter
1	S1_17902995	17902995	0.263225	0.00725297	0.00889642	0.414919	0.382037	perimeter
1	S1_27426522	27426522	0.275335	0.00554836	0.00680568	0.414927	0.382028	perimeter
13	S13_2589601	2589601	0.0710644	-0.012609	0.015468	0.414976	0.381977	perimeter
2	S2_1998929	1998929	0.183875	-0.00833043	0.0102194	0.414983	0.38197	perimeter
1	S1_24825411	24825411	0.363607	0.00495518	0.00607883	0.414984	0.381969	perimeter
1	S1_23180192	23180192	0.18515	0.00797082	0.00977836	0.414987	0.381966	perimeter
16	S16_25615958	25615958	0.148821	0.00904607	0.0110975	0.414989	0.381963	perimeter
3	S3_23940713	23940713	0.327916	-0.00637923	0.00782612	0.415003	0.381949	perimeter
8	S8_25423520	25423520	0.38464	-0.00669129	0.00820912	0.415013	0.381938	perimeter
15	S15_9686206	9686206	0.297642	-0.0068902	0.00845321	0.415016	0.381935	perimeter
16	S16_23955166	23955166	0.291268	-0.00682127	0.00836878	0.415023	0.381928	perimeter
13	S13_4755477	4755477	0.14914	-0.00792014	0.00971721	0.415036	0.381914	perimeter
4	S4_25141388	25141388	0.316125	-0.00598347	0.00734114	0.415038	0.381912	perimeter
10	S10_25725484	25725484	0.125239	0.00949472	0.0116493	0.415045	0.381905	perimeter
1	S1_22846048	22846048	0.342894	0.00691469	0.008484	0.415057	0.381892	perimeter
15	S15_6269807	6269807	0.432441	0.00638587	0.00783529	0.415064	0.381885	perimeter
4	S4_9146157	9146157	0.0930529	-0.00952842	0.0116916	0.415084	0.381864	perimeter
10	S10_25533934	25533934	0.185787	-0.00810432	0.00994421	0.415085	0.381863	perimeter
1	S1_5298533	5298533	0.214468	0.00723454	0.00887716	0.415095	0.381852	perimeter
18	S18_5694493	5694493	0.418101	-0.0064669	0.00793539	0.415105	0.381842	perimeter
9	S9_5393913	5393913	0.169216	0.00809854	0.00993759	0.415106	0.381841	perimeter
15	S15_9729502	9729502	0.108668	0.010436	0.0128059	0.415108	0.381839	perimeter
9	S9_7232296	7232296	0.441045	-0.00721503	0.00885363	0.415116	0.381831	perimeter
14	S14_8315170	8315170	0.311345	-0.00672136	0.0082479	0.41512	0.381826	perimeter
16	S16_28906452	28906452	0.22116	0.00943295	0.0115756	0.41513	0.381816	perimeter
2	S2_26549338	26549338	0.318356	0.00717335	0.0088028	0.415133	0.381813	perimeter
11	S11_5572479	5572479	0.255577	-0.0075164	0.00922412	0.41515	0.381795	perimeter
15	S15_13569607	13569607	0.294136	0.00667822	0.00819565	0.415159	0.381786	perimeter
2	S2_19102840	19102840	0.232314	-0.00733952	0.00900727	0.415162	0.381782	perimeter
17	S17_4071653	4071653	0.43276	-0.00727077	0.00892313	0.415174	0.38177	perimeter
6	S6_18462778	18462778	0.476737	-0.00659056	0.00808848	0.415182	0.381761	perimeter
16	S16_25916277	25916277	0.0895475	-0.0112587	0.0138177	0.415186	0.381757	perimeter
3	S3_14899474	14899474	0.114286	0.0092382	0.0113382	0.415197	0.381746	perimeter
7	S7_24777670	24777670	0.0780752	0.00996594	0.0122317	0.415207	0.381735	perimeter
7	S7_24777682	24777682	0.0780752	0.00996594	0.0122317	0.415207	0.381735	perimeter
1	S1_24825433	24825433	0.364563	0.00495191	0.00607782	0.415214	0.381728	perimeter
7	S7_1808456	1808456	0.260357	-0.00810527	0.00994821	0.415217	0.381725	perimeter
15	S15_11120529	11120529	0.216061	-0.00763618	0.00937273	0.415231	0.38171	perimeter
1	S1_27044009	27044009	0.0777565	0.0126962	0.0155837	0.415239	0.381702	perimeter
8	S8_27913700	27913700	0.387827	-0.00629841	0.00773182	0.415297	0.381641	perimeter
15	S15_6421930	6421930	0.431804	-0.00635689	0.00780366	0.4153	0.381638	perimeter
18	S18_4607556	4607556	0.154557	-0.00874406	0.0107341	0.4153	0.381638	perimeter
11	S11_23612932	23612932	0.330784	-0.00637397	0.00782493	0.415318	0.381619	perimeter
3	S3_28570067	28570067	0.0885915	-0.0110143	0.0135219	0.41533	0.381607	perimeter
4	S4_26459895	26459895	0.198215	-0.0068348	0.00839116	0.415345	0.381591	perimeter
7	S7_287375	287375	0.0956023	-0.00938896	0.0115275	0.415367	0.381568	perimeter
17	S17_24253984	24253984	0.340344	-0.00720387	0.00884511	0.415389	0.381545	perimeter
3	S3_18249438	18249438	0.184194	0.00657057	0.0080676	0.415394	0.38154	perimeter
13	S13_6993243	6993243	0.112492	0.0120017	0.0147364	0.415402	0.381531	perimeter
10	S10_20479642	20479642	0.422562	-0.00673294	0.00826752	0.415424	0.381508	perimeter
6	S6_2036048	2036048	0.318674	-0.00709273	0.0087094	0.415429	0.381503	perimeter
1	S1_29299025	29299025	0.27884	0.00706611	0.00867674	0.415431	0.381501	perimeter
6	S6_21877425	21877425	0.0570427	0.0113867	0.0139822	0.415432	0.3815	perimeter
8	S8_4042258	4042258	0.0621415	-0.011501	0.014123	0.415445	0.381486	perimeter
8	S8_4042272	4042272	0.0621415	-0.011501	0.014123	0.415445	0.381486	perimeter
11	S11_24496335	24496335	0.136711	-0.00887838	0.0109025	0.415447	0.381484	perimeter
15	S15_22813965	22813965	0.428936	-0.00576556	0.00708054	0.415483	0.381447	perimeter
11	S11_14181588	14181588	0.0662843	0.0134307	0.0164941	0.41549	0.381439	perimeter
6	S6_4354313	4354313	0.497132	0.00572168	0.00702757	0.415545	0.381382	perimeter
10	S10_18954415	18954415	0.238687	0.0137617	0.0169043	0.415591	0.381334	perimeter
10	S10_18954425	18954425	0.238687	0.0137617	0.0169043	0.415591	0.381334	perimeter
9	S9_27902499	27902499	0.227533	-0.007555	0.00928062	0.41561	0.381314	perimeter
13	S13_24701407	24701407	0.179414	-0.00721989	0.00886942	0.415633	0.38129	perimeter
8	S8_27475665	27475665	0.489165	0.00596671	0.00733003	0.41564	0.381283	perimeter
6	S6_20119956	20119956	0.344487	-0.00695407	0.00854344	0.415665	0.381257	perimeter
12	S12_4899145	4899145	0.492352	-0.00617377	0.00758512	0.415684	0.381237	perimeter
9	S9_29013137	29013137	0.0701083	-0.0120698	0.0148299	0.415715	0.381204	perimeter
2	S2_11707150	11707150	0.309433	0.00657745	0.00808178	0.415724	0.381195	perimeter
18	S18_17950928	17950928	0.134162	0.010094	0.0124031	0.415745	0.381173	perimeter
18	S18_4842505	4842505	0.470045	-0.00619859	0.00761682	0.415758	0.381159	perimeter
9	S9_26577951	26577951	0.282664	0.00693651	0.00852362	0.415761	0.381156	perimeter
9	S9_26577952	26577952	0.282664	0.00693651	0.00852362	0.415761	0.381156	perimeter
12	S12_997951	997951	0.098789	-0.0104794	0.0128774	0.415769	0.381148	perimeter
6	S6_7648250	7648250	0.124602	-0.0153478	0.01886	0.415773	0.381144	perimeter
6	S6_7648267	7648267	0.124602	-0.0153478	0.01886	0.415773	0.381144	perimeter
6	S6_7648295	7648295	0.124602	-0.0153478	0.01886	0.415773	0.381144	perimeter
11	S11_8417335	8417335	0.366475	0.00675818	0.00830476	0.415775	0.381142	perimeter
5	S5_7801185	7801185	0.0551307	0.0147532	0.0181298	0.415786	0.38113	perimeter
4	S4_298509	298509	0.0748885	0.0126576	0.0155549	0.415798	0.381118	perimeter
11	S11_1992308	1992308	0.332377	0.00681843	0.00837942	0.41581	0.381105	perimeter
17	S17_5027900	5027900	0.0602294	0.013654	0.0167803	0.41582	0.381095	perimeter
7	S7_14503111	14503111	0.112637	-0.0123995	0.0152388	0.41583	0.381084	perimeter
13	S13_15125365	15125365	0.202358	0.00797393	0.00979996	0.415834	0.38108	perimeter
4	S4_21004331	21004331	0.160931	-0.00901011	0.0110735	0.415836	0.381078	perimeter
10	S10_4970042	4970042	0.185165	0.0108067	0.0132817	0.415842	0.381072	perimeter
8	S8_2968828	2968828	0.0889101	0.0115375	0.01418	0.415847	0.381066	perimeter
6	S6_2437625	2437625	0.14659	-0.00916024	0.0112583	0.41585	0.381063	perimeter
1	S1_13945636	13945636	0.392288	0.00611279	0.00751303	0.41586	0.381053	perimeter
5	S5_324361	324361	0.427342	-0.00666287	0.00819007	0.415914	0.380996	perimeter
2	S2_3124092	3124092	0.369981	0.00699191	0.00859482	0.41593	0.38098	perimeter
13	S13_25237202	25237202	0.215743	0.00912737	0.0112199	0.415933	0.380977	perimeter
1	S1_23218476	23218476	0.167623	0.00910597	0.0111937	0.415935	0.380975	perimeter
3	S3_26441632	26441632	0.18515	0.00766195	0.00941894	0.415954	0.380955	perimeter
3	S3_26441648	26441648	0.18515	0.00766195	0.00941894	0.415954	0.380955	perimeter
14	S14_2197437	2197437	0.364245	0.0064576	0.00793851	0.415958	0.380951	perimeter
10	S10_11271669	11271669	0.18037	0.00818769	0.0100655	0.415967	0.380941	perimeter
10	S10_11271678	11271678	0.18037	0.00818769	0.0100655	0.415967	0.380941	perimeter
3	S3_2036723	2036723	0.0615041	-0.0133239	0.0163802	0.415979	0.380929	perimeter
14	S14_21383119	21383119	0.203633	0.00796729	0.00979505	0.415989	0.380918	perimeter
18	S18_6975133	6975133	0.405672	0.00713277	0.00876949	0.41601	0.380896	perimeter
12	S12_5465731	5465731	0.18738	0.00816423	0.0100378	0.416019	0.380887	perimeter
4	S4_18376298	18376298	0.260994	-0.00751917	0.00924518	0.416042	0.380863	perimeter
18	S18_7192748	7192748	0.0761632	0.0112164	0.0137913	0.416052	0.380852	perimeter
6	S6_26899431	26899431	0.131612	-0.00925675	0.011382	0.416056	0.380848	perimeter
7	S7_23972640	23972640	0.0541746	0.0144598	0.0177802	0.416073	0.38083	perimeter
5	S5_2120121	2120121	0.0828553	0.0113002	0.0138953	0.416081	0.380822	perimeter
1	S1_2650809	2650809	0.098789	0.00887152	0.0109092	0.416097	0.380805	perimeter
4	S4_25005528	25005528	0.0799873	0.0112708	0.0138598	0.416104	0.380798	perimeter
17	S17_23473329	23473329	0.207457	-0.00743244	0.00913983	0.416108	0.380794	perimeter
3	S3_24419706	24419706	0.199171	0.00778912	0.00957951	0.416159	0.380741	perimeter
16	S16_26936181	26936181	0.205226	-0.00734786	0.00903796	0.416218	0.380679	perimeter
16	S16_26936207	26936207	0.205226	-0.00734786	0.00903796	0.416218	0.380679	perimeter
16	S16_26936209	26936209	0.205226	-0.00734786	0.00903796	0.416218	0.380679	perimeter
10	S10_8075339	8075339	0.35819	-0.00644579	0.00792886	0.416245	0.380651	perimeter
15	S15_9605371	9605371	0.39898	0.00642723	0.0079061	0.416249	0.380647	perimeter
16	S16_27290766	27290766	0.312938	0.00594021	0.0073071	0.416255	0.380641	perimeter
4	S4_4827481	4827481	0.270236	-0.00621306	0.00764285	0.416261	0.380634	perimeter
5	S5_26522996	26522996	0.135118	-0.00954948	0.0117473	0.416272	0.380623	perimeter
4	S4_27933194	27933194	0.343531	0.00630891	0.00776101	0.416276	0.380619	perimeter
14	S14_12042436	12042436	0.0940089	-0.0106711	0.0131283	0.416314	0.380579	perimeter
2	S2_1660256	1660256	0.109305	-0.0098593	0.0121296	0.416316	0.380577	perimeter
2	S2_1660293	1660293	0.109305	-0.0098593	0.0121296	0.416316	0.380577	perimeter
11	S11_689145	689145	0.169853	-0.00836651	0.0102934	0.41633	0.380562	perimeter
1	S1_28296985	28296985	0.435628	-0.00629413	0.00774385	0.416338	0.380554	perimeter
17	S17_24337705	24337705	0.106437	-0.00939004	0.0115531	0.416349	0.380542	perimeter
1	S1_11794379	11794379	0.31007	-0.00635921	0.00782425	0.416357	0.380534	perimeter
15	S15_9053821	9053821	0.413002	-0.00676803	0.00832729	0.41636	0.380531	perimeter
17	S17_17402927	17402927	0.141173	0.00921154	0.0113339	0.416366	0.380525	perimeter
13	S13_27268168	27268168	0.115041	0.00862229	0.010609	0.416371	0.38052	perimeter
17	S17_25675193	25675193	0.205226	0.00771286	0.00949005	0.416372	0.380518	perimeter
6	S6_24705621	24705621	0.0602294	0.0134523	0.0165522	0.416378	0.380512	perimeter
6	S6_8542272	8542272	0.0862637	0.0134111	0.0165023	0.416399	0.38049	perimeter
5	S5_22284034	22284034	0.0627788	0.0130541	0.016063	0.4164	0.380489	perimeter
11	S11_15173870	15173870	0.089011	-0.0128761	0.0158442	0.416409	0.38048	perimeter
13	S13_23631742	23631742	0.267582	0.0103018	0.0126768	0.416418	0.380471	perimeter
18	S18_9406901	9406901	0.0626374	0.0170034	0.020924	0.416432	0.380456	perimeter
18	S18_9406913	9406913	0.0626374	0.0170034	0.020924	0.416432	0.380456	perimeter
9	S9_25992349	25992349	0.224347	-0.00738505	0.00908805	0.416441	0.380447	perimeter
10	S10_17702871	17702871	0.056724	0.0130711	0.016086	0.416461	0.380426	perimeter
16	S16_24762004	24762004	0.0965583	0.0107884	0.013277	0.416468	0.380418	perimeter
14	S14_18155018	18155018	0.421925	0.00600674	0.00739273	0.416493	0.380392	perimeter
17	S17_22535605	22535605	0.0522626	-0.014157	0.0174236	0.416494	0.380391	perimeter
7	S7_4067769	4067769	0.155194	-0.0089569	0.0110238	0.4165	0.380385	perimeter
3	S3_7062998	7062998	0.245379	-0.00665185	0.00818684	0.416502	0.380383	perimeter
9	S9_4533513	4533513	0.183875	0.00793701	0.00976859	0.416503	0.380382	perimeter
2	S2_3332327	3332327	0.222116	0.00834131	0.0102667	0.416526	0.380358	perimeter
1	S1_27468194	27468194	0.272148	0.00715369	0.00880515	0.416537	0.380346	perimeter
1	S1_22437930	22437930	0.486297	-0.00620982	0.00764401	0.416576	0.380306	perimeter
17	S17_11425552	11425552	0.141173	-0.00807647	0.00994242	0.416605	0.380276	perimeter
1	S1_32277171	32277171	0.247929	0.00724018	0.00891293	0.416606	0.380274	perimeter
1	S1_32277173	32277173	0.247929	0.00724018	0.00891293	0.416606	0.380274	perimeter
1	S1_24663974	24663974	0.151689	0.00747503	0.00920207	0.416608	0.380272	perimeter
16	S16_15114860	15114860	0.0707457	0.010877	0.0133902	0.416615	0.380265	perimeter
3	S3_14984084	14984084	0.130769	0.0100007	0.0123118	0.416628	0.380252	perimeter
11	S11_21963789	21963789	0.0869981	-0.0112904	0.0138998	0.416637	0.380242	perimeter
17	S17_2496383	2496383	0.427024	0.00665534	0.00819354	0.416638	0.380241	perimeter
1	S1_31515004	31515004	0.253346	0.00738285	0.00908936	0.416647	0.380232	perimeter
8	S8_27388039	27388039	0.0595921	0.0126507	0.0155751	0.416654	0.380224	perimeter
1	S1_3410766	3410766	0.230083	0.0101472	0.012493	0.416662	0.380216	perimeter
1	S1_3410773	3410773	0.230083	0.0101472	0.012493	0.416662	0.380216	perimeter
14	S14_14640901	14640901	0.0571429	0.0167499	0.0206222	0.416663	0.380215	perimeter
17	S17_2776005	2776005	0.271829	0.00614912	0.007571	0.41668	0.380197	perimeter
6	S6_17939160	17939160	0.149458	0.00889587	0.0109535	0.416708	0.380168	perimeter
7	S7_287370	287370	0.158062	-0.00690368	0.00850068	0.416715	0.380161	perimeter
12	S12_17227283	17227283	0.0898662	0.0108206	0.0133238	0.416719	0.380157	perimeter
4	S4_23820765	23820765	0.427024	0.00639978	0.00788064	0.416741	0.380134	perimeter
5	S5_20962711	20962711	0.0914595	0.0109369	0.0134682	0.41676	0.380114	perimeter
5	S5_20962716	20962716	0.0914595	0.0109369	0.0134682	0.41676	0.380114	perimeter
18	S18_5694448	5694448	0.118547	-0.00940305	0.0115797	0.416774	0.380099	perimeter
18	S18_5694453	5694453	0.118547	-0.00940305	0.0115797	0.416774	0.380099	perimeter
17	S17_17318100	17318100	0.339069	-0.00634344	0.00781188	0.416777	0.380096	perimeter
4	S4_7246516	7246516	0.19471	-0.00678838	0.00835994	0.416784	0.380089	perimeter
8	S8_30776514	30776514	0.325366	-0.00683875	0.00842226	0.4168	0.380072	perimeter
2	S2_27746194	27746194	0.0774725	-0.0158717	0.0195477	0.416821	0.38005	perimeter
9	S9_10002841	10002841	0.101338	0.00831021	0.0102349	0.416823	0.380048	perimeter
16	S16_19931056	19931056	0.184194	-0.00844009	0.0103956	0.416854	0.380016	perimeter
10	S10_20368643	20368643	0.308158	0.00707371	0.00871268	0.416857	0.380013	perimeter
14	S14_4371025	4371025	0.398662	-0.00692288	0.00852733	0.41688	0.379989	perimeter
4	S4_2727246	2727246	0.0834927	0.0118148	0.0145532	0.416887	0.379982	perimeter
7	S7_19004661	19004661	0.0650096	-0.0123149	0.0151693	0.416889	0.37998	perimeter
7	S7_19004672	19004672	0.0650096	-0.0123149	0.0151693	0.416889	0.37998	perimeter
14	S14_15852890	15852890	0.179732	-0.00800797	0.00986424	0.416896	0.379972	perimeter
18	S18_7311060	7311060	0.0768005	0.0119462	0.0147156	0.416903	0.379965	perimeter
1	S1_27206965	27206965	0.276609	0.00703274	0.00866334	0.416917	0.37995	perimeter
1	S1_27206971	27206971	0.276609	0.00703274	0.00866334	0.416917	0.37995	perimeter
15	S15_12837345	12837345	0.26195	0.00694218	0.00855217	0.416938	0.379929	perimeter
1	S1_647747	647747	0.405354	0.00520184	0.00640836	0.416949	0.379917	perimeter
3	S3_25643713	25643713	0.243467	0.00720037	0.00887064	0.416959	0.379907	perimeter
12	S12_231710	231710	0.16348	0.00899805	0.011086	0.416988	0.379876	perimeter
15	S15_8681552	8681552	0.218513	-0.0102563	0.0126362	0.416989	0.379875	perimeter
1	S1_28777251	28777251	0.0911409	0.0097125	0.0119664	0.416993	0.379871	perimeter
11	S11_22230323	22230323	0.268324	-0.0058937	0.00726228	0.41705	0.379812	perimeter
4	S4_4142252	4142252	0.0583174	-0.0135382	0.0166821	0.417055	0.379807	perimeter
9	S9_16230572	16230572	0.130338	0.00985568	0.0121445	0.417058	0.379804	perimeter
6	S6_4509324	4509324	0.159337	-0.00905214	0.0111546	0.41707	0.379791	perimeter
6	S6_4509377	4509377	0.159337	-0.00905214	0.0111546	0.41707	0.379791	perimeter
16	S16_17099039	17099039	0.211281	0.00736225	0.00907223	0.41707	0.379791	perimeter
1	S1_19860739	19860739	0.158791	-0.0120316	0.0148265	0.41708	0.379781	perimeter
15	S15_1122321	1122321	0.0835165	0.0145113	0.0178823	0.417084	0.379776	perimeter
15	S15_8681665	8681665	0.323217	-0.0101176	0.0124679	0.417084	0.379776	perimeter
18	S18_22134224	22134224	0.0708791	0.0144917	0.0178582	0.417087	0.379773	perimeter
14	S14_11198263	11198263	0.271829	0.00643908	0.00793513	0.417098	0.379762	perimeter
7	S7_5473735	5473735	0.132569	-0.00993294	0.0122412	0.417117	0.379742	perimeter
12	S12_29656725	29656725	0.0943276	0.0110459	0.0136129	0.417118	0.379741	perimeter
14	S14_23385788	23385788	0.286488	-0.00719736	0.00887001	0.417121	0.379738	perimeter
3	S3_3284868	3284868	0.499681	-0.00638669	0.00787114	0.417133	0.379725	perimeter
11	S11_20026769	20026769	0.145634	0.00859334	0.0105908	0.417136	0.379722	perimeter
2	S2_29082827	29082827	0.212556	-0.00822596	0.0101382	0.417148	0.37971	perimeter
16	S16_6804311	6804311	0.053856	0.0122056	0.0150431	0.417149	0.379709	perimeter
16	S16_6804322	6804322	0.053856	0.0122056	0.0150431	0.417149	0.379709	perimeter
15	S15_6125378	6125378	0.422562	0.00617521	0.00761085	0.417154	0.379704	perimeter
4	S4_502899	502899	0.353728	-0.00687456	0.0084731	0.417171	0.379686	perimeter
5	S5_1684354	1684354	0.247291	0.0075322	0.00928473	0.417224	0.379631	perimeter
10	S10_1303446	1303446	0.268961	-0.00686164	0.00845834	0.417235	0.379619	perimeter
10	S10_23434952	23434952	0.118547	0.00949257	0.0117016	0.417239	0.379615	perimeter
10	S10_23434996	23434996	0.118547	0.00949257	0.0117016	0.417239	0.379615	perimeter
4	S4_21062048	21062048	0.118547	-0.00948564	0.0116931	0.417243	0.379611	perimeter
6	S6_225379	225379	0.0678776	0.0128977	0.0158995	0.41725	0.379604	perimeter
11	S11_12083852	12083852	0.0688337	0.0123154	0.0151818	0.417254	0.379599	perimeter
5	S5_22626984	22626984	0.0806246	0.0116862	0.0144062	0.417257	0.379596	perimeter
6	S6_26903587	26903587	0.121096	-0.0104521	0.0128856	0.417284	0.379568	perimeter
5	S5_22273083	22273083	0.054812	0.0139748	0.0172286	0.417286	0.379566	perimeter
9	S9_6134678	6134678	0.325048	0.00652267	0.00804144	0.41729	0.379562	perimeter
1	S1_31800115	31800115	0.179414	0.00823648	0.0101545	0.4173	0.379552	perimeter
7	S7_26219963	26219963	0.290312	0.00723408	0.00891877	0.417304	0.379547	perimeter
10	S10_24459061	24459061	0.111538	-0.0133241	0.0164274	0.417314	0.379537	perimeter
15	S15_10863740	10863740	0.136711	-0.00919415	0.0113356	0.417317	0.379534	perimeter
5	S5_22021926	22021926	0.43021	0.00632073	0.00779295	0.417318	0.379533	perimeter
6	S6_13182445	13182445	0.261632	0.00601606	0.00741734	0.417319	0.379532	perimeter
11	S11_2590698	2590698	0.299235	0.00702266	0.00865874	0.417338	0.379512	perimeter
11	S11_2590731	2590731	0.299235	0.00702266	0.00865874	0.417338	0.379512	perimeter
14	S14_21811087	21811087	0.379222	0.00530247	0.00653838	0.417379	0.379469	perimeter
5	S5_10268138	10268138	0.226374	0.00986165	0.0121603	0.417382	0.379466	perimeter
15	S15_2403279	2403279	0.265137	0.00711205	0.00876988	0.417386	0.379462	perimeter
16	S16_1441499	1441499	0.466858	-0.00558445	0.00688647	0.417405	0.379442	perimeter
2	S2_15198999	15198999	0.0598901	0.013334	0.0164431	0.417414	0.379433	perimeter
17	S17_7607297	7607297	0.121096	-0.0089517	0.0110391	0.417419	0.379428	perimeter
1	S1_24834190	24834190	0.164117	-0.00727751	0.00897594	0.417492	0.379352	perimeter
2	S2_6592871	6592871	0.436584	0.00660029	0.00814075	0.417497	0.379347	perimeter
18	S18_20665596	20665596	0.0573614	-0.0111792	0.0137888	0.417513	0.37933	perimeter
18	S18_20665630	20665630	0.0573614	-0.0111792	0.0137888	0.417513	0.37933	perimeter
18	S18_20665631	20665631	0.0573614	-0.0111792	0.0137888	0.417513	0.37933	perimeter
1	S1_32617524	32617524	0.177542	0.0127591	0.0157376	0.417514	0.379329	perimeter
10	S10_18453240	18453240	0.296703	-0.00914626	0.0112815	0.41752	0.379323	perimeter
11	S11_24185758	24185758	0.161249	-0.0081802	0.01009	0.417523	0.37932	perimeter
10	S10_20733046	20733046	0.1297	0.00925226	0.0114124	0.417525	0.379318	perimeter
7	S7_26456014	26456014	0.171447	-0.00845566	0.0104311	0.417584	0.379256	perimeter
1	S1_33864056	33864056	0.119184	0.00967997	0.0119419	0.417603	0.379236	perimeter
8	S8_1799768	1799768	0.188974	-0.00729788	0.00900354	0.417621	0.379218	perimeter
16	S16_24966479	24966479	0.239962	0.00726462	0.00896256	0.417623	0.379216	perimeter
1	S1_28911996	28911996	0.277247	0.0069165	0.00853335	0.417638	0.3792	perimeter
1	S1_28912010	28912010	0.277247	0.0069165	0.00853335	0.417638	0.3792	perimeter
3	S3_24807237	24807237	0.382728	0.00637638	0.00786731	0.417658	0.379179	perimeter
18	S18_7695240	7695240	0.240599	-0.00742469	0.00916138	0.417691	0.379145	perimeter
16	S16_9235341	9235341	0.2355	0.00742357	0.00916028	0.417705	0.37913	perimeter
18	S18_11612699	11612699	0.107075	-0.0104882	0.012942	0.417709	0.379126	perimeter
6	S6_27689849	27689849	0.123008	-0.0102387	0.0126345	0.417723	0.379112	perimeter
11	S11_2274640	2274640	0.195029	-0.00731338	0.00902475	0.417728	0.379106	perimeter
6	S6_10684641	10684641	0.327279	-0.00642208	0.00792501	0.417735	0.379099	perimeter
8	S8_32416542	32416542	0.392288	-0.00735611	0.00907777	0.417743	0.379091	perimeter
8	S8_32416543	32416543	0.392288	-0.00735611	0.00907777	0.417743	0.379091	perimeter
10	S10_20602524	20602524	0.0933716	0.0111569	0.0137681	0.417744	0.37909	perimeter
6	S6_21082369	21082369	0.0745698	-0.0112943	0.0139378	0.417746	0.379088	perimeter
8	S8_2533355	2533355	0.226896	-0.00749051	0.00924401	0.417762	0.379071	perimeter
1	S1_27800315	27800315	0.272467	0.00713588	0.00880644	0.417766	0.379067	perimeter
4	S4_26616579	26616579	0.287444	0.00695898	0.00858824	0.417772	0.379061	perimeter
8	S8_30972614	30972614	0.360421	-0.00625662	0.00772152	0.417778	0.379054	perimeter
7	S7_2467290	2467290	0.456023	-0.00624752	0.00771066	0.417799	0.379033	perimeter
14	S14_11381610	11381610	0.34863	-0.00628271	0.00775408	0.417799	0.379033	perimeter
15	S15_3619815	3619815	0.0815806	-0.0116676	0.0144008	0.417823	0.379008	perimeter
18	S18_6883806	6883806	0.348311	-0.00612088	0.00755541	0.417864	0.378965	perimeter
18	S18_6883814	6883814	0.348311	-0.00612088	0.00755541	0.417864	0.378965	perimeter
9	S9_25309948	25309948	0.407903	-0.00586109	0.00723495	0.417878	0.37895	perimeter
16	S16_42867	42867	0.391969	0.00598985	0.00739404	0.417888	0.37894	perimeter
17	S17_22672594	22672594	0.203314	-0.00757254	0.00934778	0.417889	0.378939	perimeter
11	S11_27051233	27051233	0.314213	-0.0065204	0.00804901	0.41789	0.378938	perimeter
5	S5_7478400	7478400	0.222116	-0.00704545	0.00869733	0.4179	0.378928	perimeter
5	S5_7478449	7478449	0.222116	-0.00704545	0.00869733	0.4179	0.378928	perimeter
1	S1_19510220	19510220	0.338113	0.00689471	0.00851133	0.417904	0.378923	perimeter
2	S2_4491226	4491226	0.445507	-0.00548194	0.00676735	0.417908	0.378919	perimeter
9	S9_27526008	27526008	0.22594	0.00700434	0.00864682	0.417912	0.378915	perimeter
11	S11_24324062	24324062	0.127151	0.00939525	0.0115985	0.417917	0.37891	perimeter
13	S13_6815583	6815583	0.159975	-0.0129595	0.0160006	0.417975	0.37885	perimeter
2	S2_22731880	22731880	0.30051	0.00696326	0.00859797	0.418013	0.37881	perimeter
9	S9_11766362	11766362	0.344806	0.00624817	0.00771502	0.418014	0.378809	perimeter
1	S1_28987898	28987898	0.254396	0.0104087	0.0128524	0.418017	0.378806	perimeter
2	S2_12224815	12224815	0.248885	-0.00768142	0.00948485	0.41802	0.378803	perimeter
2	S2_12845602	12845602	0.184194	0.00813148	0.0100413	0.418055	0.378767	perimeter
16	S16_11976224	11976224	0.368706	-0.00818233	0.0101045	0.418072	0.378749	perimeter
16	S16_20526040	20526040	0.0860421	-0.0114748	0.0141718	0.418119	0.3787	perimeter
17	S17_17302312	17302312	0.389101	0.006716	0.00829527	0.41816	0.378658	perimeter
8	S8_29482291	29482291	0.26928	0.00878282	0.0108483	0.41817	0.378647	perimeter
9	S9_2668173	2668173	0.18037	-0.00840452	0.0103816	0.418192	0.378624	perimeter
3	S3_22593445	22593445	0.138462	-0.0107185	0.01324	0.418196	0.37862	perimeter
1	S1_27449904	27449904	0.266412	0.0071413	0.00882143	0.418205	0.378611	perimeter
15	S15_12290385	12290385	0.338751	0.00702999	0.00868409	0.418213	0.378602	perimeter
14	S14_4963518	4963518	0.210962	-0.00761379	0.00940531	0.418216	0.378599	perimeter
12	S12_31354299	31354299	0.330784	0.00657945	0.00812764	0.418219	0.378596	perimeter
6	S6_24022465	24022465	0.247929	-0.00649624	0.00802488	0.41822	0.378595	perimeter
5	S5_8211907	8211907	0.212637	-0.00937236	0.011578	0.418228	0.378587	perimeter
1	S1_25178558	25178558	0.26195	0.00566081	0.00699314	0.418238	0.378577	perimeter
1	S1_25178562	25178562	0.26195	0.00566081	0.00699314	0.418238	0.378577	perimeter
3	S3_3557934	3557934	0.270236	0.00708595	0.0087537	0.418239	0.378575	perimeter
18	S18_3861202	3861202	0.0505495	-0.0173006	0.0213727	0.418243	0.378571	perimeter
18	S18_3861233	3861233	0.0505495	-0.0173006	0.0213727	0.418243	0.378571	perimeter
1	S1_23428709	23428709	0.126195	-0.0096053	0.0118662	0.418246	0.378568	perimeter
7	S7_22555809	22555809	0.44232	0.00549066	0.00678306	0.418247	0.378567	perimeter
11	S11_26927090	26927090	0.123964	0.00927173	0.0114542	0.418248	0.378566	perimeter
8	S8_27534224	27534224	0.178139	-0.00757015	0.00935208	0.418249	0.378565	perimeter
11	S11_1392703	1392703	0.259401	0.0070299	0.00868579	0.41831	0.378502	perimeter
17	S17_22319084	22319084	0.116953	-0.00942895	0.0116503	0.418324	0.378487	perimeter
1	S1_3028563	3028563	0.240599	0.00717332	0.00886329	0.418325	0.378486	perimeter
2	S2_22059285	22059285	0.212237	0.00822572	0.0101643	0.418355	0.378455	perimeter
14	S14_10047765	10047765	0.422243	0.00682316	0.00843118	0.418356	0.378454	perimeter
1	S1_3047789	3047789	0.242511	0.00717023	0.00886017	0.418362	0.378448	perimeter
4	S4_26554677	26554677	0.18738	-0.00765083	0.00945472	0.418396	0.378412	perimeter
4	S4_26554693	26554693	0.18738	-0.00765083	0.00945472	0.418396	0.378412	perimeter
4	S4_26554727	26554727	0.18738	-0.00765083	0.00945472	0.418396	0.378412	perimeter
4	S4_22137276	22137276	0.484385	0.00670177	0.00828228	0.418417	0.378391	perimeter
2	S2_12223924	12223924	0.41587	0.0066524	0.00822176	0.418446	0.378361	perimeter
8	S8_29954101	29954101	0.239643	-0.00744076	0.0091963	0.418455	0.378351	perimeter
12	S12_21013181	21013181	0.386233	-0.00646795	0.00799397	0.418456	0.37835	perimeter
2	S2_32392922	32392922	0.0697802	-0.0152402	0.0188366	0.418474	0.378332	perimeter
4	S4_22777356	22777356	0.232632	-0.0066848	0.00826245	0.418482	0.378323	perimeter
4	S4_22777394	22777394	0.232632	-0.0066848	0.00826245	0.418482	0.378323	perimeter
4	S4_22777406	22777406	0.232632	-0.0066848	0.00826245	0.418482	0.378323	perimeter
17	S17_20276588	20276588	0.083174	-0.00982433	0.012143	0.418484	0.378321	perimeter
15	S15_4509186	4509186	0.302103	0.00675914	0.00835451	0.418492	0.378313	perimeter
2	S2_7887584	7887584	0.201083	0.0079156	0.00978445	0.418516	0.378288	perimeter
14	S14_16302253	16302253	0.345762	0.0057438	0.0071003	0.418543	0.37826	perimeter
1	S1_18290406	18290406	0.114723	-0.0103813	0.0128334	0.418553	0.37825	perimeter
4	S4_21050108	21050108	0.360421	0.00581552	0.00718917	0.418556	0.378246	perimeter
1	S1_1539000	1539000	0.442001	0.00596911	0.0073792	0.418567	0.378235	perimeter
1	S1_32094944	32094944	0.231039	0.00675552	0.00835165	0.418582	0.378219	perimeter
6	S6_19478663	19478663	0.152645	0.0089148	0.011022	0.418619	0.378181	perimeter
7	S7_21333225	21333225	0.365519	0.00659301	0.00815152	0.418626	0.378174	perimeter
7	S7_21742537	21742537	0.0637349	0.0120464	0.0148941	0.418629	0.378171	perimeter
7	S7_21742565	21742565	0.0637349	0.0120464	0.0148941	0.418629	0.378171	perimeter
13	S13_13861346	13861346	0.311345	-0.00640351	0.00791728	0.418629	0.378171	perimeter
5	S5_1410479	1410479	0.308477	0.00680918	0.00841899	0.418637	0.378162	perimeter
6	S6_1500471	1500471	0.201083	0.0060824	0.00752082	0.418664	0.378134	perimeter
14	S14_2953771	2953771	0.0787126	0.0102755	0.0127067	0.418706	0.378091	perimeter
6	S6_27636682	27636682	0.101338	0.00855252	0.0105762	0.418714	0.378083	perimeter
6	S6_27636723	27636723	0.101338	0.00855252	0.0105762	0.418714	0.378083	perimeter
15	S15_9914235	9914235	0.274176	0.00914103	0.0113042	0.418723	0.378073	perimeter
15	S15_9975095	9975095	0.0866794	0.0108544	0.0134231	0.418725	0.378071	perimeter
1	S1_4894940	4894940	0.43499	-0.00635528	0.00785933	0.418729	0.378067	perimeter
6	S6_17980536	17980536	0.102613	0.0102396	0.0126629	0.418729	0.378067	perimeter
11	S11_24430057	24430057	0.489802	0.00706923	0.00874248	0.418742	0.378053	perimeter
9	S9_7344903	7344903	0.492989	-0.00676252	0.00836362	0.418766	0.378029	perimeter
14	S14_4370705	4370705	0.0780752	0.0121134	0.0149819	0.418782	0.378012	perimeter
8	S8_27645967	27645967	0.0582418	0.0169254	0.0209343	0.418801	0.377992	perimeter
9	S9_8125892	8125892	0.367113	-0.00660047	0.00816414	0.41882	0.377973	perimeter
10	S10_2595283	2595283	0.406628	0.00608771	0.00753016	0.418835	0.377957	perimeter
1	S1_32233054	32233054	0.297642	-0.00692257	0.00856304	0.418846	0.377946	perimeter
18	S18_10420163	10420163	0.114085	0.00942192	0.0116552	0.418869	0.377922	perimeter
12	S12_31421765	31421765	0.0741758	-0.0162755	0.0201337	0.418877	0.377913	perimeter
6	S6_2910053	2910053	0.113129	-0.00990723	0.0122558	0.418878	0.377912	perimeter
11	S11_1878166	1878166	0.22594	-0.00690982	0.00854802	0.418887	0.377903	perimeter
9	S9_28133503	28133503	0.0981517	0.0108166	0.0133818	0.418912	0.377877	perimeter
6	S6_20614310	20614310	0.107393	-0.0101125	0.0125108	0.418915	0.377874	perimeter
16	S16_4342661	4342661	0.450287	0.00636271	0.0078719	0.418929	0.37786	perimeter
7	S7_3815045	3815045	0.176864	-0.0084462	0.01045	0.418948	0.37784	perimeter
1	S1_26098861	26098861	0.208732	-0.00799306	0.00988991	0.418974	0.377813	perimeter
16	S16_468539	468539	0.138623	-0.00712586	0.00881723	0.41899	0.377796	perimeter
11	S11_26206495	26206495	0.0579987	-0.0137848	0.0170567	0.418991	0.377795	perimeter
10	S10_2060730	2060730	0.183238	0.0081041	0.0100277	0.418993	0.377793	perimeter
2	S2_4381113	4381113	0.320268	0.00856904	0.0106034	0.419011	0.377775	perimeter
6	S6_27351419	27351419	0.310707	-0.00722843	0.00894474	0.419021	0.377764	perimeter
16	S16_21676062	21676062	0.180051	-0.00794231	0.00982835	0.419032	0.377753	perimeter
15	S15_19941553	19941553	0.154557	0.00814385	0.0100781	0.419046	0.377738	perimeter
1	S1_28985968	28985968	0.274697	0.00701682	0.00868337	0.419048	0.377736	perimeter
11	S11_23453045	23453045	0.162843	-0.00839232	0.0103857	0.419051	0.377733	perimeter
4	S4_22938130	22938130	0.45666	-0.00571714	0.00707517	0.419058	0.377726	perimeter
10	S10_4715504	4715504	0.487572	-0.00605032	0.00748748	0.419058	0.377726	perimeter
13	S13_5610400	5610400	0.0834927	-0.0111573	0.0138077	0.419064	0.37772	perimeter
3	S3_7957770	7957770	0.292543	-0.00691551	0.0085584	0.419069	0.377714	perimeter
2	S2_24923094	24923094	0.123646	0.00867467	0.0107355	0.41907	0.377713	perimeter
2	S2_24923115	24923115	0.123646	0.00867467	0.0107355	0.41907	0.377713	perimeter
7	S7_10027956	10027956	0.106756	0.00846749	0.0104797	0.419096	0.377686	perimeter
3	S3_10160306	10160306	0.0660091	0.0192153	0.023784	0.419143	0.377638	perimeter
18	S18_10353548	10353548	0.47833	0.00565393	0.00699829	0.419147	0.377634	perimeter
4	S4_27099819	27099819	0.124602	0.00963334	0.0119241	0.419153	0.377627	perimeter
16	S16_20172168	20172168	0.0889101	-0.0113746	0.0140794	0.419153	0.377627	perimeter
2	S2_10215358	10215358	0.306883	-0.00711261	0.00880405	0.41916	0.37762	perimeter
2	S2_8705242	8705242	0.119231	0.0133023	0.0164657	0.419161	0.377619	perimeter
9	S9_5638029	5638029	0.0646909	-0.0128918	0.0159584	0.419182	0.377597	perimeter
3	S3_28290945	28290945	0.307521	-0.00675963	0.0083676	0.419186	0.377593	perimeter
2	S2_11013431	11013431	0.267686	-0.0070856	0.00877124	0.419193	0.377586	perimeter
6	S6_25942740	25942740	0.369344	0.00633141	0.00783778	0.419202	0.377577	perimeter
1	S1_28871374	28871374	0.27406	0.00703708	0.00871144	0.419207	0.377571	perimeter
4	S4_18831295	18831295	0.150733	-0.00854018	0.0105723	0.419214	0.377564	perimeter
6	S6_19757625	19757625	0.0796686	0.0113795	0.0140876	0.419223	0.377555	perimeter
17	S17_25823540	25823540	0.436584	0.00645749	0.00799458	0.419244	0.377533	perimeter
5	S5_6160696	6160696	0.196941	0.0076228	0.00943734	0.419247	0.37753	perimeter
7	S7_525426	525426	0.355322	0.00631699	0.00782068	0.419247	0.37753	perimeter
7	S7_23920608	23920608	0.164436	0.00683608	0.00846372	0.419268	0.377508	perimeter
18	S18_4303990	4303990	0.115679	-0.00998315	0.0123605	0.419283	0.377493	perimeter
6	S6_15575693	15575693	0.46399	-0.00577365	0.00714862	0.419287	0.377489	perimeter
14	S14_23183079	23183079	0.496176	0.00531124	0.00657636	0.419306	0.377469	perimeter
6	S6_20614209	20614209	0.107075	-0.0102242	0.0126598	0.419316	0.377459	perimeter
14	S14_5515110	5515110	0.159018	0.00821112	0.0101678	0.419345	0.377429	perimeter
1	S1_33979628	33979628	0.1297	0.0108685	0.0134587	0.419352	0.377421	perimeter
17	S17_5187378	5187378	0.2355	-0.00752804	0.0093227	0.419381	0.377391	perimeter
8	S8_32582729	32582729	0.160931	0.00824856	0.0102152	0.41939	0.377382	perimeter
11	S11_5507875	5507875	0.463352	-0.00630151	0.00780397	0.419393	0.377379	perimeter
4	S4_5645459	5645459	0.489484	-0.00577012	0.00714653	0.419435	0.377335	perimeter
18	S18_7454695	7454695	0.405672	-0.00702604	0.00870214	0.41944	0.37733	perimeter
8	S8_32387725	32387725	0.484066	0.00688548	0.00852806	0.419441	0.377329	perimeter
14	S14_4151153	4151153	0.070427	-0.0122719	0.0152006	0.419474	0.377295	perimeter
14	S14_4151186	4151186	0.070427	-0.0122719	0.0152006	0.419474	0.377295	perimeter
10	S10_24717534	24717534	0.354366	0.00722739	0.00895219	0.419475	0.377294	perimeter
5	S5_10268124	10268124	0.235165	0.00974842	0.0120749	0.419479	0.37729	perimeter
11	S11_6781401	6781401	0.071978	-0.0150025	0.0185834	0.419488	0.37728	perimeter
3	S3_25832798	25832798	0.108349	-0.00843709	0.010451	0.419494	0.377274	perimeter
1	S1_31035784	31035784	0.208732	0.00697311	0.00863769	0.4195	0.377268	perimeter
1	S1_31089483	31089483	0.252709	0.0071922	0.00890927	0.41951	0.377258	perimeter
7	S7_24806869	24806869	0.467177	-0.00656682	0.0081347	0.419516	0.377251	perimeter
6	S6_27372919	27372919	0.289994	-0.00591667	0.00732938	0.41952	0.377247	perimeter
15	S15_22509541	22509541	0.422881	-0.00625005	0.00774273	0.419543	0.377224	perimeter
1	S1_32860083	32860083	0.194073	0.00698036	0.00864853	0.4196	0.377165	perimeter
16	S16_3688996	3688996	0.288719	-0.00673835	0.00834917	0.419627	0.377137	perimeter
10	S10_19079093	19079093	0.24028	0.00725977	0.00899569	0.41965	0.377113	perimeter
5	S5_23120813	23120813	0.120778	-0.0141121	0.017487	0.419663	0.377099	perimeter
5	S5_23120820	23120820	0.120778	-0.0141121	0.017487	0.419663	0.377099	perimeter
1	S1_27016268	27016268	0.253027	0.006632	0.0082182	0.419672	0.37709	perimeter
1	S1_27016269	27016269	0.253027	0.006632	0.0082182	0.419672	0.37709	perimeter
3	S3_25911229	25911229	0.0807692	-0.0140488	0.0174092	0.419681	0.377081	perimeter
18	S18_6630485	6630485	0.383516	-0.00848212	0.0105114	0.4197	0.377061	perimeter
6	S6_24012322	24012322	0.248885	0.00726519	0.0090035	0.419707	0.377054	perimeter
2	S2_32167982	32167982	0.155513	-0.00746699	0.0092538	0.419718	0.377042	perimeter
2	S2_32167990	32167990	0.155513	-0.00746699	0.0092538	0.419718	0.377042	perimeter
16	S16_667647	667647	0.397068	0.00596476	0.00739259	0.419749	0.37701	perimeter
2	S2_14403459	14403459	0.295092	-0.00671571	0.0083236	0.419766	0.376993	perimeter
1	S1_32360860	32360860	0.250159	0.00722908	0.00896009	0.419776	0.376982	perimeter
4	S4_19130309	19130309	0.287444	-0.0071276	0.00883481	0.419803	0.376954	perimeter
11	S11_20767936	20767936	0.264818	0.00810462	0.010046	0.419812	0.376945	perimeter
7	S7_14445112	14445112	0.232951	-0.00589451	0.00730657	0.419815	0.376942	perimeter
6	S6_20951374	20951374	0.213193	-0.00648829	0.00804298	0.419838	0.376918	perimeter
6	S6_20951400	20951400	0.213193	-0.00648829	0.00804298	0.419838	0.376918	perimeter
17	S17_14649521	14649521	0.122371	-0.00933703	0.0115745	0.419843	0.376913	perimeter
16	S16_23362445	23362445	0.268642	-0.00645952	0.00800794	0.419874	0.376881	perimeter
16	S16_23362449	23362449	0.268642	-0.00645952	0.00800794	0.419874	0.376881	perimeter
1	S1_23804060	23804060	0.295411	0.00708592	0.00878459	0.419879	0.376876	perimeter
16	S16_2554637	2554637	0.138942	-0.00930287	0.0115338	0.41991	0.376844	perimeter
15	S15_1785750	1785750	0.106119	-0.0102202	0.0126715	0.419925	0.376828	perimeter
15	S15_1785751	1785751	0.106437	-0.0102202	0.0126715	0.419926	0.376827	perimeter
13	S13_7168649	7168649	0.0579987	-0.0110307	0.0136764	0.419928	0.376825	perimeter
15	S15_11361993	11361993	0.49044	-0.00604996	0.00750121	0.419937	0.376816	perimeter
15	S15_11362007	11362007	0.49044	-0.00604996	0.00750121	0.419937	0.376816	perimeter
15	S15_1607185	1607185	0.258126	0.00721562	0.00894674	0.41995	0.376802	perimeter
10	S10_11835830	11835830	0.242192	-0.00719435	0.00892058	0.419961	0.376791	perimeter
1	S1_31797084	31797084	0.35086	0.00691035	0.00856846	0.419962	0.37679	perimeter
18	S18_10519088	10519088	0.141491	0.00852668	0.0105727	0.419966	0.376786	perimeter
14	S14_3045567	3045567	0.45443	-0.00640298	0.00793996	0.419998	0.376753	perimeter
14	S14_11592320	11592320	0.489165	0.00538573	0.00667853	0.419998	0.376753	perimeter
1	S1_4154066	4154066	0.23072	-0.00846613	0.0104985	0.420005	0.376746	perimeter
12	S12_3177696	3177696	0.486934	0.00584809	0.00725205	0.420009	0.376741	perimeter
9	S9_5812946	5812946	0.4471	0.00629688	0.0078086	0.42001	0.37674	perimeter
17	S17_21061410	21061410	0.35989	0.00827396	0.0102603	0.420011	0.376739	perimeter
2	S2_4167676	4167676	0.230083	-0.0064782	0.00803362	0.42002	0.37673	perimeter
2	S2_4167678	4167678	0.230083	-0.0064782	0.00803362	0.42002	0.37673	perimeter
16	S16_25419237	25419237	0.147228	0.00901656	0.0111816	0.420025	0.376725	perimeter
1	S1_21004574	21004574	0.244105	0.00722061	0.00895451	0.420032	0.376718	perimeter
7	S7_22516636	22516636	0.19949	-0.00768036	0.00952471	0.420034	0.376716	perimeter
10	S10_7883423	7883423	0.263736	0.00864482	0.0107211	0.420049	0.3767	perimeter
14	S14_4951395	4951395	0.321542	-0.00649789	0.00805868	0.420057	0.376692	perimeter
9	S9_28551175	28551175	0.352454	0.00652832	0.00809649	0.420061	0.376688	perimeter
7	S7_3777095	3777095	0.287444	-0.00688763	0.00854227	0.42007	0.376678	perimeter
3	S3_25150645	25150645	0.389739	0.00652837	0.00809678	0.420075	0.376673	perimeter
6	S6_20818570	20818570	0.184512	0.00785386	0.00974102	0.420089	0.376659	perimeter
16	S16_354066	354066	0.387827	0.00597352	0.007409	0.420097	0.37665	perimeter
10	S10_795373	795373	0.449012	0.00555432	0.00688907	0.420098	0.376649	perimeter
1	S1_11794388	11794388	0.307521	-0.00629355	0.00780605	0.420104	0.376643	perimeter
3	S3_20047165	20047165	0.3413	0.00596266	0.00739572	0.420109	0.376638	perimeter
13	S13_23225390	23225390	0.25239	-0.00776762	0.0096345	0.420111	0.376636	perimeter
1	S1_31751042	31751042	0.256214	0.00724066	0.00898117	0.420125	0.376621	perimeter
14	S14_12265876	12265876	0.11536	-0.0106027	0.0131529	0.420179	0.376566	perimeter
1	S1_22885294	22885294	0.0911409	-0.0110709	0.0137339	0.420182	0.376563	perimeter
1	S1_4423713	4423713	0.0599108	-0.0135708	0.0168355	0.420196	0.376548	perimeter
9	S9_5376904	5376904	0.170809	0.00800276	0.009928	0.420197	0.376547	perimeter
17	S17_27282715	27282715	0.35819	-0.0064684	0.00802464	0.420204	0.37654	perimeter
4	S4_21534907	21534907	0.171765	-0.00807204	0.0100146	0.420229	0.376514	perimeter
4	S4_21534948	21534948	0.171765	-0.00807204	0.0100146	0.420229	0.376514	perimeter
1	S1_30968708	30968708	0.260357	0.00689489	0.00855424	0.420231	0.376512	perimeter
2	S2_17977442	17977442	0.299451	-0.0109014	0.0135251	0.420233	0.37651	perimeter
5	S5_25186481	25186481	0.233588	-0.00782229	0.00970512	0.420245	0.376497	perimeter
1	S1_33461014	33461014	0.253027	-0.00748883	0.00929178	0.420264	0.376478	perimeter
10	S10_25832119	25832119	0.112811	0.0097686	0.0121207	0.420275	0.376466	perimeter
5	S5_24829066	24829066	0.119879	0.00988846	0.0122696	0.420283	0.376458	perimeter
2	S2_24040131	24040131	0.239962	-0.00637527	0.00791072	0.420299	0.376442	perimeter
2	S2_30707080	30707080	0.109341	0.0126196	0.0156591	0.420301	0.37644	perimeter
2	S2_30707082	30707082	0.109341	0.0126196	0.0156591	0.420301	0.37644	perimeter
4	S4_8654853	8654853	0.0646909	-0.0119409	0.0148172	0.420314	0.376426	perimeter
17	S17_23673174	23673174	0.0672403	-0.0125835	0.0156152	0.42033	0.37641	perimeter
17	S17_23673175	23673175	0.0672403	-0.0125835	0.0156152	0.42033	0.37641	perimeter
7	S7_8707003	8707003	0.0592734	0.0130698	0.0162194	0.42035	0.376389	perimeter
12	S12_17227258	17227258	0.0895475	0.0107301	0.0133163	0.420365	0.376373	perimeter
2	S2_3133974	3133974	0.311345	-0.00680584	0.0084463	0.420371	0.376367	perimeter
12	S12_7842538	7842538	0.0946463	-0.00957847	0.0118874	0.420377	0.376361	perimeter
15	S15_697779	697779	0.189293	-0.00699578	0.00868213	0.420377	0.376361	perimeter
12	S12_20632843	20632843	0.379541	-0.00649188	0.00805717	0.4204	0.376337	perimeter
1	S1_28839888	28839888	0.273741	0.0070287	0.00872345	0.420401	0.376336	perimeter
2	S2_441165	441165	0.130019	0.00914572	0.0113512	0.420415	0.376322	perimeter
9	S9_18044960	18044960	0.166484	-0.0110691	0.0137388	0.420424	0.376313	perimeter
7	S7_6700818	6700818	0.146703	0.00929177	0.0115328	0.420425	0.376311	perimeter
6	S6_19578671	19578671	0.31963	-0.00564089	0.00700158	0.42044	0.376296	perimeter
11	S11_15120935	15120935	0.117591	-0.00853649	0.0105957	0.420441	0.376295	perimeter
4	S4_23908000	23908000	0.155194	-0.00820331	0.0101825	0.420458	0.376277	perimeter
18	S18_14466075	14466075	0.229764	0.00662278	0.00822067	0.420459	0.376276	perimeter
5	S5_23195728	23195728	0.333015	0.00668599	0.00829949	0.420479	0.376256	perimeter
11	S11_20293458	20293458	0.110899	-0.0106973	0.0132789	0.42048	0.376255	perimeter
11	S11_20293468	20293468	0.110899	-0.0106973	0.0132789	0.42048	0.376255	perimeter
11	S11_20293473	20293473	0.110899	-0.0106973	0.0132789	0.42048	0.376255	perimeter
2	S2_9351636	9351636	0.192161	-0.0081293	0.0100913	0.420487	0.376247	perimeter
12	S12_17843095	17843095	0.387912	0.00950092	0.0117945	0.42051	0.376224	perimeter
15	S15_1881954	1881954	0.259401	0.00722104	0.00896502	0.420549	0.376183	perimeter
11	S11_2159815	2159815	0.424156	0.00616486	0.00765389	0.420557	0.376175	perimeter
7	S7_15494409	15494409	0.0506692	0.0144205	0.0179038	0.420564	0.376168	perimeter
8	S8_27892917	27892917	0.189293	-0.00731338	0.00908044	0.420589	0.376142	perimeter
15	S15_11562715	11562715	0.424156	-0.0063509	0.00788574	0.420609	0.376121	perimeter
10	S10_23440019	23440019	0.0506692	-0.0137985	0.0171332	0.42061	0.37612	perimeter
18	S18_5075245	5075245	0.116953	0.0098309	0.0122076	0.420641	0.376088	perimeter
4	S4_19130311	19130311	0.0640535	-0.0136951	0.0170061	0.420644	0.376085	perimeter
7	S7_22516618	22516618	0.140217	0.00859608	0.0106747	0.42066	0.376069	perimeter
11	S11_19157793	19157793	0.0885915	0.010665	0.0132446	0.420685	0.376043	perimeter
11	S11_1939850	1939850	0.360421	0.00632532	0.00785528	0.420686	0.376042	perimeter
7	S7_287358	287358	0.166667	-0.00677941	0.00841926	0.420689	0.376039	perimeter
8	S8_1885591	1885591	0.241555	0.00725571	0.00901098	0.4207	0.376027	perimeter
17	S17_6588521	6588521	0.421606	0.00646929	0.00803445	0.420708	0.376019	perimeter
6	S6_4505014	4505014	0.1587	-0.00904469	0.011233	0.42071	0.376017	perimeter
4	S4_21720532	21720532	0.0971957	-0.0102128	0.0126842	0.420727	0.376	perimeter
10	S10_20375163	20375163	0.243467	0.00723188	0.008982	0.420732	0.375994	perimeter
5	S5_8117851	8117851	0.297004	0.00676247	0.00839924	0.420745	0.375981	perimeter
5	S5_8117859	8117859	0.297004	0.00676247	0.00839924	0.420745	0.375981	perimeter
3	S3_16224927	16224927	0.269917	0.00710765	0.00882808	0.420751	0.375975	perimeter
9	S9_2690405	2690405	0.166348	-0.00850433	0.0105635	0.420783	0.375942	perimeter
9	S9_2690414	2690414	0.166348	-0.00850433	0.0105635	0.420783	0.375942	perimeter
7	S7_1052448	1052448	0.491714	0.00666889	0.00828389	0.420795	0.375929	perimeter
11	S11_20112326	20112326	0.406947	-0.00629967	0.00782528	0.420796	0.375928	perimeter
5	S5_8127674	8127674	0.166985	-0.00790137	0.0098149	0.420798	0.375926	perimeter
5	S5_8127677	8127677	0.166985	-0.00790137	0.0098149	0.420798	0.375926	perimeter
5	S5_8127678	8127678	0.166985	-0.00790137	0.0098149	0.420798	0.375926	perimeter
9	S9_27273605	27273605	0.119184	0.00885771	0.0110035	0.420825	0.375898	perimeter
18	S18_7304466	7304466	0.0869981	-0.0118249	0.0146896	0.420828	0.375895	perimeter
10	S10_3737039	3737039	0.391013	-0.00692503	0.00860272	0.42083	0.375893	perimeter
9	S9_7124299	7124299	0.498725	-0.00689068	0.00856068	0.420864	0.375858	perimeter
17	S17_24853245	24853245	0.138623	-0.00855568	0.0106295	0.420876	0.375846	perimeter
13	S13_24642116	24642116	0.399299	-0.00596275	0.00740809	0.420879	0.375843	perimeter
3	S3_27530687	27530687	0.235182	-0.00712366	0.00885042	0.42088	0.375842	perimeter
2	S2_18120350	18120350	0.387827	-0.0064411	0.00800272	0.420898	0.375823	perimeter
17	S17_10722825	10722825	0.237094	-0.00730139	0.00907172	0.420905	0.375816	perimeter
5	S5_4211635	4211635	0.398024	-0.00578895	0.00719299	0.420932	0.375788	perimeter
5	S5_4211654	4211654	0.398024	-0.00578895	0.00719299	0.420932	0.375788	perimeter
5	S5_4211661	4211661	0.398024	-0.00578895	0.00719299	0.420932	0.375788	perimeter
6	S6_21453272	21453272	0.107712	-0.0101541	0.0126176	0.420961	0.375758	perimeter
11	S11_26254136	26254136	0.0509879	-0.0147994	0.01839	0.420961	0.375758	perimeter
2	S2_22069895	22069895	0.133525	0.00916149	0.0113847	0.420981	0.375738	perimeter
1	S1_33344235	33344235	0.201402	-0.00796699	0.0099009	0.421008	0.37571	perimeter
14	S14_10760282	10760282	0.449331	0.00586632	0.00729052	0.421021	0.375696	perimeter
10	S10_154805	154805	0.34385	-0.00560247	0.00696306	0.421052	0.375664	perimeter
14	S14_12078756	12078756	0.269917	-0.00746138	0.00927345	0.421053	0.375663	perimeter
14	S14_6107704	6107704	0.462078	0.00654241	0.00813133	0.421055	0.375661	perimeter
15	S15_9653164	9653164	0.198853	0.00808403	0.0100478	0.421074	0.375642	perimeter
18	S18_2515648	2515648	0.136711	-0.00900983	0.0111991	0.4211	0.375615	perimeter
1	S1_28623775	28623775	0.271829	0.0070662	0.00878341	0.421112	0.375602	perimeter
15	S15_12453683	12453683	0.38942	0.00625809	0.00777896	0.421115	0.375599	perimeter
2	S2_1883727	1883727	0.18993	0.00728856	0.00906036	0.42114	0.375574	perimeter
1	S1_30351166	30351166	0.337157	-0.00631005	0.00784422	0.421154	0.375559	perimeter
6	S6_7925740	7925740	0.375717	-0.00582571	0.00724229	0.421165	0.375548	perimeter
8	S8_10211316	10211316	0.0924156	0.0106592	0.0132518	0.421192	0.37552	perimeter
16	S16_23477041	23477041	0.280115	-0.00643918	0.00800548	0.421197	0.375515	perimeter
13	S13_3366503	3366503	0.260038	0.00668248	0.00830834	0.421218	0.375493	perimeter
5	S5_7800087	7800087	0.123008	-0.00896227	0.011143	0.421225	0.375486	perimeter
9	S9_27624391	27624391	0.267368	0.00692248	0.00860694	0.421229	0.375482	perimeter
9	S9_27624399	27624399	0.267368	0.00692248	0.00860694	0.421229	0.375482	perimeter
13	S13_5641847	5641847	0.100549	-0.0127967	0.0159106	0.421232	0.375479	perimeter
10	S10_2601524	2601524	0.304653	0.00680633	0.00846262	0.421234	0.375477	perimeter
9	S9_25265114	25265114	0.115385	0.0126638	0.0157458	0.421242	0.375468	perimeter
15	S15_19151787	19151787	0.451562	0.00611156	0.00759914	0.421256	0.375454	perimeter
2	S2_23999353	23999353	0.115934	-0.0121179	0.0150681	0.421276	0.375433	perimeter
1	S1_31256799	31256799	0.259082	0.00640136	0.00796005	0.421289	0.37542	perimeter
5	S5_22627533	22627533	0.0806246	0.0115544	0.0143686	0.421313	0.375395	perimeter
15	S15_3116041	3116041	0.319949	-0.00643203	0.00799861	0.421314	0.375394	perimeter
14	S14_8015784	8015784	0.176864	0.00799981	0.00994858	0.42133	0.375378	perimeter
6	S6_11517760	11517760	0.23072	-0.00620643	0.00771844	0.421336	0.375371	perimeter
4	S4_26862723	26862723	0.181963	-0.00770648	0.00958418	0.421349	0.375358	perimeter
12	S12_16140452	16140452	0.156593	0.00999547	0.012431	0.421351	0.375356	perimeter
9	S9_25547749	25547749	0.361058	0.00619411	0.00770338	0.421352	0.375355	perimeter
13	S13_27703673	27703673	0.096877	0.0108279	0.0134672	0.421386	0.37532	perimeter
1	S1_29274311	29274311	0.278521	0.00694461	0.00863752	0.421394	0.375312	perimeter
8	S8_28011059	28011059	0.250797	0.0081428	0.0101284	0.421421	0.375284	perimeter
10	S10_4718801	4718801	0.390376	-0.00612802	0.00762237	0.421425	0.37528	perimeter
10	S10_3024556	3024556	0.444869	0.00596624	0.00742166	0.421457	0.375247	perimeter
11	S11_20650622	20650622	0.293818	0.00639944	0.00796103	0.421486	0.375217	perimeter
3	S3_5017343	5017343	0.172231	0.0126171	0.0156963	0.421498	0.375204	perimeter
3	S3_5017344	5017344	0.172231	0.0126171	0.0156963	0.421498	0.375204	perimeter
3	S3_5017345	5017345	0.172231	0.0126171	0.0156963	0.421498	0.375204	perimeter
3	S3_5017348	5017348	0.172231	0.0126171	0.0156963	0.421498	0.375204	perimeter
3	S3_5017349	5017349	0.172231	0.0126171	0.0156963	0.421498	0.375204	perimeter
3	S3_5017350	5017350	0.172231	0.0126171	0.0156963	0.421498	0.375204	perimeter
3	S3_5017351	5017351	0.172231	0.0126171	0.0156963	0.421498	0.375204	perimeter
3	S3_5017352	5017352	0.172231	0.0126171	0.0156963	0.421498	0.375204	perimeter
3	S3_5017353	5017353	0.172231	0.0126171	0.0156963	0.421498	0.375204	perimeter
15	S15_16891828	16891828	0.100064	0.0104802	0.0130383	0.421513	0.375189	perimeter
8	S8_27739391	27739391	0.162843	-0.00865915	0.0107729	0.421518	0.375184	perimeter
11	S11_14754071	14754071	0.301648	-0.00945776	0.0117664	0.421518	0.375184	perimeter
1	S1_28931481	28931481	0.276291	0.00697382	0.00867656	0.421539	0.375162	perimeter
12	S12_26844719	26844719	0.31963	-0.00642507	0.00799384	0.42154	0.375161	perimeter
11	S11_24439096	24439096	0.281389	-0.00693717	0.00863108	0.421546	0.375155	perimeter
4	S4_27494672	27494672	0.36297	-0.00632313	0.00786715	0.421548	0.375153	perimeter
14	S14_4142485	4142485	0.0717017	-0.0122144	0.0151969	0.421548	0.375153	perimeter
3	S3_1073046	1073046	0.338432	-0.00596779	0.00742536	0.421568	0.375132	perimeter
3	S3_1419180	1419180	0.35	-0.00825161	0.010267	0.421569	0.375131	perimeter
14	S14_13989530	13989530	0.461759	-0.0057902	0.00720443	0.42157	0.37513	perimeter
4	S4_5993200	5993200	0.178776	-0.00766272	0.00953435	0.421573	0.375127	perimeter
4	S4_5993208	5993208	0.178776	-0.00766272	0.00953435	0.421573	0.375127	perimeter
9	S9_5152987	5152987	0.457935	0.00533511	0.00663822	0.421573	0.375127	perimeter
9	S9_5153011	5153011	0.457935	0.00533511	0.00663822	0.421573	0.375127	perimeter
11	S11_12379867	12379867	0.268005	-0.00742215	0.00923509	0.421576	0.375124	perimeter
11	S11_21852196	21852196	0.220841	0.00693738	0.00863196	0.421579	0.375121	perimeter
11	S11_21852210	21852210	0.220841	0.00693738	0.00863196	0.421579	0.375121	perimeter
11	S11_21852214	21852214	0.220841	0.00693738	0.00863196	0.421579	0.375121	perimeter
11	S11_21852215	21852215	0.220841	0.00693738	0.00863196	0.421579	0.375121	perimeter
16	S16_15524997	15524997	0.147546	0.00785686	0.00977611	0.421582	0.375118	perimeter
14	S14_10262210	10262210	0.0631868	-0.0143007	0.0177943	0.421588	0.375112	perimeter
1	S1_26401219	26401219	0.387827	-0.00607848	0.00756352	0.421595	0.375105	perimeter
15	S15_1531126	1531126	0.244105	0.0071236	0.00886413	0.421603	0.375096	perimeter
18	S18_7473323	7473323	0.276609	0.00684735	0.00852067	0.421619	0.37508	perimeter
4	S4_25299466	25299466	0.194391	-0.00723105	0.00899864	0.421644	0.375054	perimeter
2	S2_1575868	1575868	0.0793499	0.0111151	0.0138324	0.421654	0.375044	perimeter
13	S13_6265750	6265750	0.110899	-0.0096504	0.0120097	0.421655	0.375043	perimeter
10	S10_6075365	6075365	0.127151	-0.00898648	0.011184	0.421678	0.375019	perimeter
18	S18_5346835	5346835	0.101338	0.0099183	0.0123439	0.421686	0.375011	perimeter
1	S1_21411263	21411263	0.395156	-0.00684493	0.00851898	0.42169	0.375007	perimeter
8	S8_33224758	33224758	0.229764	-0.00794394	0.00988792	0.421745	0.37495	perimeter
1	S1_19152908	19152908	0.171447	-0.00842989	0.010493	0.421756	0.374939	perimeter
1	S1_24428825	24428825	0.26195	0.00577174	0.00718443	0.421762	0.374933	perimeter
2	S2_4210757	4210757	0.460803	-0.00607527	0.0075624	0.421771	0.374923	perimeter
10	S10_20405406	20405406	0.345443	-0.00709019	0.00882611	0.42179	0.374904	perimeter
1	S1_29219000	29219000	0.279796	0.00695858	0.00866237	0.421795	0.374899	perimeter
18	S18_7254933	7254933	0.398024	0.00517567	0.00644305	0.421804	0.374889	perimeter
18	S18_7254945	7254945	0.398024	0.00517567	0.00644305	0.421804	0.374889	perimeter
4	S4_10498885	10498885	0.149458	0.00844404	0.010512	0.421814	0.374879	perimeter
4	S4_10498898	10498898	0.149458	0.00844404	0.010512	0.421814	0.374879	perimeter
8	S8_32760016	32760016	0.391332	-0.00647094	0.008056	0.421834	0.374858	perimeter
10	S10_2954177	2954177	0.26928	0.00550854	0.00685795	0.421839	0.374853	perimeter
14	S14_7401456	7401456	0.0659341	-0.0159521	0.01986	0.421843	0.374849	perimeter
17	S17_1264520	1264520	0.248885	0.00727827	0.00906199	0.421879	0.374812	perimeter
16	S16_14981423	14981423	0.249522	0.00773277	0.00962844	0.421906	0.374784	perimeter
1	S1_27253761	27253761	0.272467	0.00705267	0.00878182	0.421918	0.374772	perimeter
4	S4_19297853	19297853	0.481198	-0.00553082	0.00688701	0.421929	0.374761	perimeter
10	S10_23434884	23434884	0.201721	-0.00670015	0.00834336	0.421945	0.374744	perimeter
6	S6_10472416	10472416	0.426705	-0.00625859	0.00779381	0.421963	0.374726	perimeter
18	S18_5877059	5877059	0.195347	0.00743023	0.00925322	0.421981	0.374707	perimeter
18	S18_5877090	5877090	0.195347	0.00743023	0.00925322	0.421981	0.374707	perimeter
11	S11_2679954	2679954	0.326322	-0.00543535	0.0067692	0.422002	0.374685	perimeter
6	S6_26705746	26705746	0.396431	0.00718866	0.00895301	0.422014	0.374673	perimeter
14	S14_15267590	15267590	0.0664835	0.0145849	0.0181648	0.42202	0.374667	perimeter
2	S2_942353	942353	0.180051	-0.0081434	0.0101428	0.422048	0.374638	perimeter
14	S14_4975905	4975905	0.263225	-0.00655048	0.00815894	0.422056	0.37463	perimeter
14	S14_4975932	4975932	0.263225	-0.00655048	0.00815894	0.422056	0.37463	perimeter
15	S15_6467160	6467160	0.406628	0.00657384	0.00818849	0.422082	0.374603	perimeter
11	S11_25756368	25756368	0.178776	0.00914275	0.0113894	0.422125	0.374559	perimeter
5	S5_1646717	1646717	0.466539	-0.00674621	0.00840417	0.422136	0.374548	perimeter
7	S7_14445120	14445120	0.232632	-0.0058646	0.00730596	0.42214	0.374543	perimeter
9	S9_23944167	23944167	0.31262	0.00671841	0.00836981	0.422151	0.374532	perimeter
13	S13_14016949	14016949	0.184831	0.00762477	0.00949903	0.422154	0.374529	perimeter
6	S6_2990122	2990122	0.274176	0.0085667	0.0106731	0.422179	0.374503	perimeter
11	S11_26800436	26800436	0.48088	-0.00681276	0.00848801	0.422187	0.374495	perimeter
5	S5_1735426	1735426	0.326641	0.00639803	0.00797132	0.422188	0.374494	perimeter
16	S16_8032027	8032027	0.223709	-0.00767003	0.0095562	0.422192	0.37449	perimeter
18	S18_13612670	13612670	0.192479	-0.00789474	0.00983632	0.422199	0.374483	perimeter
18	S18_13612672	13612672	0.192479	-0.00789474	0.00983632	0.422199	0.374483	perimeter
9	S9_28700353	28700353	0.118228	-0.00998413	0.0124398	0.422209	0.374473	perimeter
3	S3_25567715	25567715	0.231676	0.00734775	0.00915502	0.42221	0.374471	perimeter
17	S17_638568	638568	0.124725	0.0116865	0.0145616	0.422229	0.374452	perimeter
14	S14_10359044	10359044	0.214149	0.00720022	0.00897159	0.422231	0.37445	perimeter
11	S11_23309805	23309805	0.0889101	-0.0111219	0.0138584	0.422241	0.37444	perimeter
10	S10_23085493	23085493	0.484704	0.00639236	0.00796521	0.422244	0.374437	perimeter
17	S17_21244630	21244630	0.118228	0.00945587	0.0117828	0.422254	0.374426	perimeter
13	S13_7557704	7557704	0.35819	-0.00660318	0.00822811	0.422256	0.374424	perimeter
4	S4_5589323	5589323	0.078022	-0.0141156	0.0175898	0.42227	0.37441	perimeter
9	S9_26861890	26861890	0.144359	0.00885055	0.011029	0.422275	0.374405	perimeter
7	S7_16571877	16571877	0.310707	-0.00534756	0.0066642	0.422304	0.374375	perimeter
6	S6_6968749	6968749	0.348311	-0.00635888	0.00792454	0.422305	0.374374	perimeter
15	S15_2590429	2590429	0.230083	0.00762446	0.00950229	0.422332	0.374346	perimeter
1	S1_28854447	28854447	0.12747	0.00922845	0.0115018	0.422352	0.374325	perimeter
4	S4_5999041	5999041	0.158381	-0.00710692	0.0088577	0.422354	0.374323	perimeter
8	S8_28618347	28618347	0.341619	-0.00601165	0.00749271	0.42236	0.374317	perimeter
8	S8_28618363	28618363	0.341619	-0.00601165	0.00749271	0.42236	0.374317	perimeter
8	S8_28618393	28618393	0.341619	-0.00601165	0.00749271	0.42236	0.374317	perimeter
3	S3_8571202	8571202	0.322498	-0.00680468	0.00848127	0.422369	0.374308	perimeter
3	S3_11406110	11406110	0.0806246	0.0115273	0.0143677	0.422373	0.374304	perimeter
15	S15_251662	251662	0.0869981	-0.0113407	0.0141353	0.422383	0.374294	perimeter
16	S16_17130412	17130412	0.184831	0.00897516	0.0111869	0.422383	0.374294	perimeter
16	S16_17130437	17130437	0.184831	0.00897516	0.0111869	0.422383	0.374294	perimeter
16	S16_354002	354002	0.394519	0.00594133	0.0074055	0.422388	0.374288	perimeter
1	S1_28629328	28629328	0.104207	0.0102888	0.0128245	0.422392	0.374284	perimeter
6	S6_24010514	24010514	0.289038	-0.00676892	0.00843737	0.422406	0.37427	perimeter
5	S5_302925	302925	0.42798	-0.00643458	0.00802064	0.422407	0.374269	perimeter
10	S10_19409193	19409193	0.228171	0.00748341	0.0093281	0.422412	0.374264	perimeter
2	S2_2630582	2630582	0.496176	-0.00637164	0.00794244	0.422422	0.374253	perimeter
1	S1_28455474	28455474	0.156788	-0.00909952	0.0113431	0.422433	0.374242	perimeter
3	S3_25935446	25935446	0.0908222	-0.0107011	0.01334	0.422448	0.374227	perimeter
10	S10_14809480	14809480	0.194391	0.00828564	0.010329	0.422451	0.374224	perimeter
1	S1_31763387	31763387	0.467814	0.00441139	0.00549929	0.422452	0.374223	perimeter
1	S1_31763388	31763388	0.467814	0.00441139	0.00549929	0.422452	0.374223	perimeter
1	S1_31763391	31763391	0.467814	0.00441139	0.00549929	0.422452	0.374223	perimeter
1	S1_28638189	28638189	0.272467	0.00702178	0.00875345	0.422453	0.374222	perimeter
14	S14_10110094	10110094	0.349904	0.00691395	0.00861912	0.422458	0.374216	perimeter
11	S11_18344096	18344096	0.2116	-0.00743495	0.00926894	0.422474	0.3742	perimeter
11	S11_18344120	18344120	0.2116	-0.00743495	0.00926894	0.422474	0.3742	perimeter
8	S8_27728360	27728360	0.240918	-0.00616771	0.00768916	0.422477	0.374197	perimeter
13	S13_8145103	8145103	0.11978	0.0116128	0.0144774	0.422477	0.374197	perimeter
7	S7_748912	748912	0.382409	0.00655864	0.00817673	0.422489	0.374185	perimeter
7	S7_748951	748951	0.382409	0.00655864	0.00817673	0.422489	0.374185	perimeter
6	S6_6137375	6137375	0.285214	-0.0073345	0.00914408	0.422493	0.37418	perimeter
15	S15_3678616	3678616	0.116635	0.00898224	0.0111985	0.422497	0.374176	perimeter
14	S14_10840411	10840411	0.417145	-0.00655007	0.00816641	0.42251	0.374163	perimeter
4	S4_26612073	26612073	0.274379	0.00675057	0.00841642	0.422512	0.374161	perimeter
16	S16_25424022	25424022	0.0785714	0.0146873	0.018313	0.422544	0.374128	perimeter
9	S9_12673162	12673162	0.0911409	0.0110737	0.0138079	0.422564	0.374108	perimeter
15	S15_6481508	6481508	0.495857	0.00625904	0.00780452	0.422567	0.374104	perimeter
14	S14_17744569	17744569	0.467582	0.0077285	0.00963711	0.42258	0.374091	perimeter
15	S15_5903660	5903660	0.254939	0.00754587	0.00940946	0.422585	0.374086	perimeter
14	S14_5906876	5906876	0.0509879	-0.0143086	0.0178433	0.422606	0.374064	perimeter
15	S15_5162354	5162354	0.495857	0.00654411	0.0081614	0.422648	0.374021	perimeter
13	S13_22875309	22875309	0.198215	0.00736353	0.00918383	0.422673	0.373995	perimeter
7	S7_24795319	24795319	0.356278	0.00659257	0.00822234	0.422676	0.373992	perimeter
13	S13_23597108	23597108	0.119503	-0.00967529	0.0120676	0.422692	0.373976	perimeter
3	S3_22669519	22669519	0.368388	0.00595417	0.0074264	0.422694	0.373974	perimeter
4	S4_26566237	26566237	0.231358	-0.00603782	0.00753128	0.422727	0.37394	perimeter
11	S11_6655761	6655761	0.078022	-0.0144425	0.0180149	0.422727	0.37394	perimeter
13	S13_16502994	16502994	0.176374	0.00916526	0.0114326	0.422739	0.373928	perimeter
2	S2_29364406	29364406	0.109943	0.00969588	0.0120948	0.422753	0.373913	perimeter
10	S10_4687366	4687366	0.0748885	-0.0118164	0.0147403	0.42276	0.373906	perimeter
6	S6_21202581	21202581	0.164835	0.0108074	0.0134819	0.422771	0.373895	perimeter
1	S1_27819879	27819879	0.316762	0.00660165	0.00823635	0.422827	0.373837	perimeter
4	S4_402899	402899	0.0825366	0.0120644	0.0150519	0.422829	0.373835	perimeter
1	S1_6639973	6639973	0.108349	0.0102979	0.0128479	0.422831	0.373833	perimeter
16	S16_26498961	26498961	0.392925	-0.00577247	0.00720192	0.422831	0.373833	perimeter
6	S6_10168532	10168532	0.0774379	-0.011681	0.0145741	0.422846	0.373818	perimeter
12	S12_1565587	1565587	0.372212	0.00719538	0.00897747	0.422846	0.373818	perimeter
1	S1_30936237	30936237	0.284576	0.00636305	0.00793926	0.422862	0.373801	perimeter
4	S4_26938958	26938958	0.223072	0.00767284	0.00957402	0.422887	0.373776	perimeter
9	S9_22746671	22746671	0.200127	0.0087998	0.0109804	0.422896	0.373766	perimeter
1	S1_1689776	1689776	0.408791	-0.00762302	0.00951215	0.422901	0.373761	perimeter
2	S2_1234811	1234811	0.302741	-0.00655127	0.00817487	0.422905	0.373757	perimeter
4	S4_7290877	7290877	0.0905035	0.0102914	0.0128419	0.422907	0.373755	perimeter
1	S1_23004539	23004539	0.303059	-0.00683726	0.00853189	0.422914	0.373748	perimeter
4	S4_24625592	24625592	0.178458	-0.00756105	0.00943517	0.422918	0.373744	perimeter
4	S4_24625606	24625606	0.178458	-0.00756105	0.00943517	0.422918	0.373744	perimeter
2	S2_26175952	26175952	0.0876354	-0.00926132	0.0115571	0.422927	0.373735	perimeter
6	S6_23537129	23537129	0.222753	-0.00772157	0.0096358	0.422934	0.373727	perimeter
6	S6_22457633	22457633	0.486934	0.00644275	0.00803998	0.422935	0.373726	perimeter
3	S3_26034090	26034090	0.0911409	-0.0107732	0.0134441	0.422939	0.373722	perimeter
14	S14_3912063	3912063	0.258764	0.00716446	0.0089409	0.42295	0.373711	perimeter
17	S17_8187073	8187073	0.412683	0.0055637	0.00694346	0.422966	0.373695	perimeter
17	S17_26218818	26218818	0.471319	0.00732672	0.00914384	0.422973	0.373687	perimeter
10	S10_23789015	23789015	0.458891	0.00586871	0.00732424	0.422974	0.373686	perimeter
4	S4_27403595	27403595	0.126832	0.00964565	0.0120382	0.422985	0.373675	perimeter
1	S1_29400147	29400147	0.267049	0.00658086	0.00821334	0.422993	0.373667	perimeter
1	S1_29400149	29400149	0.267049	0.00658086	0.00821334	0.422993	0.373667	perimeter
14	S14_7389485	7389485	0.150414	0.0091499	0.0114197	0.422995	0.373665	perimeter
4	S4_27891340	27891340	0.439771	0.00608876	0.0075994	0.423006	0.373653	perimeter
5	S5_1807956	1807956	0.453155	-0.00569451	0.00710741	0.423012	0.373647	perimeter
5	S5_1271374	1271374	0.478649	0.00532368	0.00664495	0.423038	0.373621	perimeter
4	S4_27880560	27880560	0.434034	0.00605372	0.00755623	0.423041	0.373618	perimeter
1	S1_27353633	27353633	0.271511	0.00704683	0.00879588	0.423044	0.373614	perimeter
11	S11_8257047	8257047	0.153282	-0.00867649	0.0108303	0.423054	0.373604	perimeter
6	S6_8154573	8154573	0.163799	-0.00606406	0.00756943	0.423059	0.373599	perimeter
2	S2_10528569	10528569	0.114085	-0.0100483	0.0125427	0.42306	0.373598	perimeter
1	S1_34167240	34167240	0.341938	-0.00702182	0.00876501	0.423063	0.373595	perimeter
1	S1_14083582	14083582	0.435628	0.00607396	0.00758209	0.423078	0.37358	perimeter
12	S12_29807851	29807851	0.292224	0.00668685	0.0083476	0.423103	0.373554	perimeter
8	S8_30297628	30297628	0.12269	0.00924442	0.0115407	0.423114	0.373543	perimeter
18	S18_4269687	4269687	0.15615	0.00830727	0.0103711	0.423129	0.373527	perimeter
1	S1_26401218	26401218	0.386871	-0.00603084	0.00752916	0.423132	0.373524	perimeter
2	S2_11605455	11605455	0.271192	0.00607729	0.00758713	0.423132	0.373524	perimeter
2	S2_11605456	11605456	0.271192	0.00607729	0.00758713	0.423132	0.373524	perimeter
2	S2_11605471	11605471	0.271192	0.00607729	0.00758713	0.423132	0.373524	perimeter
12	S12_29702697	29702697	0.0920969	0.0110055	0.0137403	0.423153	0.373503	perimeter
13	S13_25238047	25238047	0.215424	0.00901309	0.0112539	0.423199	0.373455	perimeter
1	S1_31832770	31832770	0.239643	0.00697999	0.00871554	0.423209	0.373445	perimeter
1	S1_31832808	31832808	0.239643	0.00697999	0.00871554	0.423209	0.373445	perimeter
4	S4_25344054	25344054	0.309433	-0.00476103	0.00594499	0.423219	0.373435	perimeter
16	S16_19943067	19943067	0.113767	0.0100581	0.0125596	0.423232	0.373422	perimeter
7	S7_10828767	10828767	0.260357	0.00688388	0.0085962	0.423244	0.373409	perimeter
8	S8_31410139	31410139	0.0780752	0.0115723	0.0144508	0.423245	0.373408	perimeter
18	S18_12927784	12927784	0.131319	0.0112479	0.0140469	0.423284	0.373368	perimeter
15	S15_20970713	20970713	0.445507	0.00624556	0.00779999	0.423298	0.373354	perimeter
16	S16_23308125	23308125	0.496813	-0.00593994	0.00741881	0.423329	0.373322	perimeter
16	S16_8775374	8775374	0.189293	0.00828923	0.0103538	0.423363	0.373287	perimeter
16	S16_8775390	8775390	0.189293	0.00828923	0.0103538	0.423363	0.373287	perimeter
1	S1_27997940	27997940	0.0592734	-0.0111341	0.0139073	0.423364	0.373286	perimeter
1	S1_27997941	27997941	0.0592734	-0.0111341	0.0139073	0.423364	0.373286	perimeter
9	S9_4864988	4864988	0.195029	-0.0071795	0.00896849	0.423406	0.373243	perimeter
12	S12_26389086	26389086	0.053856	-0.013268	0.0165741	0.423407	0.373242	perimeter
17	S17_24754660	24754660	0.3413	-0.00727913	0.009093	0.423409	0.37324	perimeter
12	S12_282276	282276	0.277247	0.00559309	0.00698688	0.423414	0.373235	perimeter
5	S5_3723561	3723561	0.416826	0.00680466	0.00850055	0.423423	0.373226	perimeter
1	S1_21047142	21047142	0.258445	0.0071241	0.0088997	0.423428	0.37322	perimeter
18	S18_2624523	2624523	0.12492	-0.00909572	0.0113627	0.423428	0.37322	perimeter
16	S16_2375775	2375775	0.13703	-0.00921131	0.0115072	0.42343	0.373218	perimeter
5	S5_7210869	7210869	0.0787126	0.0089896	0.0112311	0.423467	0.37318	perimeter
5	S5_7210876	7210876	0.0787126	0.0089896	0.0112311	0.423467	0.37318	perimeter
4	S4_2207478	2207478	0.139261	0.00740039	0.00924564	0.423468	0.373179	perimeter
4	S4_2207481	2207481	0.139261	0.00740039	0.00924564	0.423468	0.373179	perimeter
6	S6_15731282	15731282	0.393563	0.00581759	0.00726943	0.423548	0.373097	perimeter
8	S8_32007453	32007453	0.295411	-0.00669452	0.00836532	0.423554	0.373091	perimeter
5	S5_1932330	1932330	0.0570427	-0.0124521	0.0155601	0.423562	0.373083	perimeter
13	S13_12366301	12366301	0.0586361	0.0114702	0.0143336	0.423575	0.37307	perimeter
1	S1_23941680	23941680	0.405991	0.00621618	0.00776832	0.423597	0.373047	perimeter
5	S5_8267992	8267992	0.154876	0.00847891	0.0105963	0.42361	0.373034	perimeter
4	S4_4155990	4155990	0.0656469	-0.013204	0.0165018	0.42362	0.373024	perimeter
15	S15_2015839	2015839	0.105163	-0.00910391	0.011378	0.423632	0.373011	perimeter
10	S10_9477029	9477029	0.0519439	-0.0146923	0.0183625	0.42364	0.373003	perimeter
1	S1_14657253	14657253	0.0620879	0.0161869	0.0202308	0.423644	0.372999	perimeter
1	S1_14657299	14657299	0.0620879	0.0161869	0.0202308	0.423644	0.372999	perimeter
17	S17_5103711	5103711	0.309751	-0.00695524	0.00869333	0.423672	0.37297	perimeter
18	S18_7571457	7571457	0.399936	-0.00655649	0.00819497	0.423674	0.372968	perimeter
14	S14_7892039	7892039	0.11978	0.0125792	0.0157231	0.423685	0.372957	perimeter
3	S3_27265356	27265356	0.136393	0.0106464	0.0133075	0.423694	0.372948	perimeter
4	S4_6127721	6127721	0.178776	-0.00668577	0.00835718	0.423709	0.372932	perimeter
4	S4_6127750	6127750	0.178776	-0.00668577	0.00835718	0.423709	0.372932	perimeter
16	S16_21242874	21242874	0.148901	0.0097344	0.0121692	0.423758	0.372882	perimeter
12	S12_11937467	11937467	0.0522626	0.0143457	0.0179341	0.423763	0.372877	perimeter
10	S10_24995277	24995277	0.228489	0.00656268	0.00820432	0.423765	0.372875	perimeter
14	S14_7322633	7322633	0.0933716	-0.0102543	0.0128195	0.423768	0.372872	perimeter
16	S16_10866286	10866286	0.499681	-0.00590225	0.00737903	0.423787	0.372852	perimeter
12	S12_24340626	24340626	0.105163	0.00960694	0.012011	0.423801	0.372838	perimeter
14	S14_8170622	8170622	0.0838113	-0.0110483	0.0138132	0.423807	0.372832	perimeter
17	S17_22535934	22535934	0.481836	0.00655762	0.008199	0.423823	0.372815	perimeter
5	S5_2607994	2607994	0.0513066	-0.0142634	0.0178356	0.423875	0.372762	perimeter
1	S1_32764983	32764983	0.26673	0.00690028	0.00862851	0.423881	0.372756	perimeter
1	S1_32764990	32764990	0.26673	0.00690028	0.00862851	0.423881	0.372756	perimeter
1	S1_32764998	32764998	0.26673	0.00690028	0.00862851	0.423881	0.372756	perimeter
1	S1_14083595	14083595	0.435309	0.0060896	0.00761493	0.423889	0.372748	perimeter
16	S16_26589728	26589728	0.210325	-0.00761916	0.00952811	0.423913	0.372723	perimeter
18	S18_6240903	6240903	0.0936902	0.0107625	0.0134592	0.423919	0.372717	perimeter
10	S10_23245168	23245168	0.228808	-0.00718474	0.00898517	0.42393	0.372706	perimeter
1	S1_24159150	24159150	0.183238	-0.00795874	0.00995358	0.423951	0.372684	perimeter
7	S7_2671738	2671738	0.252071	-0.00693041	0.00866753	0.423953	0.372682	perimeter
1	S1_2708183	2708183	0.184831	0.00807093	0.0100945	0.42398	0.372655	perimeter
16	S16_1932984	1932984	0.405354	0.00685931	0.00857919	0.423984	0.372651	perimeter
10	S10_649114	649114	0.0691523	-0.0116863	0.0146166	0.423986	0.372648	perimeter
10	S10_649125	649125	0.0691523	-0.0116863	0.0146166	0.423986	0.372648	perimeter
10	S10_649148	649148	0.0691523	-0.0116863	0.0146166	0.423986	0.372648	perimeter
1	S1_27906206	27906206	0.284257	-0.00707074	0.00884369	0.423987	0.372647	perimeter
10	S10_23191533	23191533	0.14181	0.00871865	0.0109049	0.423993	0.372641	perimeter
4	S4_5884392	5884392	0.115997	-0.0118263	0.014792	0.423997	0.372637	perimeter
1	S1_22873659	22873659	0.210644	-0.00820383	0.0102611	0.423998	0.372636	perimeter
16	S16_505408	505408	0.26928	-0.00731052	0.00914382	0.423998	0.372636	perimeter
14	S14_11695692	11695692	0.131294	-0.00936923	0.0117193	0.424016	0.372618	perimeter
3	S3_20148158	20148158	0.45921	0.00708791	0.00886601	0.424031	0.372602	perimeter
11	S11_23825989	23825989	0.159656	-0.00743989	0.0093065	0.424041	0.372592	perimeter
4	S4_7610042	7610042	0.0637349	-0.0131129	0.0164028	0.424042	0.372591	perimeter
11	S11_25706160	25706160	0.164117	0.00923842	0.0115569	0.424068	0.372564	perimeter
15	S15_24656358	24656358	0.132418	-0.0114538	0.0143293	0.424097	0.372535	perimeter
16	S16_26076461	26076461	0.0815806	-0.0112531	0.0140783	0.424104	0.372528	perimeter
7	S7_23920606	23920606	0.164755	0.00674973	0.00844435	0.424105	0.372527	perimeter
2	S2_11588448	11588448	0.403442	0.00626786	0.00784186	0.424127	0.372504	perimeter
1	S1_25298453	25298453	0.190567	0.00775391	0.00970147	0.424145	0.372486	perimeter
2	S2_3833310	3833310	0.1587	0.00866619	0.0108433	0.424163	0.372467	perimeter
12	S12_15696264	15696264	0.102613	0.00954012	0.0119371	0.424175	0.372455	perimeter
5	S5_10702695	10702695	0.424474	0.00618468	0.00773866	0.424178	0.372452	perimeter
4	S4_26612110	26612110	0.274379	0.00672778	0.00841832	0.424184	0.372446	perimeter
15	S15_11820682	11820682	0.279477	-0.00584342	0.00731179	0.424187	0.372443	perimeter
14	S14_7407122	7407122	0.264181	0.00655599	0.0082041	0.424226	0.372403	perimeter
9	S9_8670776	8670776	0.100064	-0.00942458	0.0117942	0.42424	0.372388	perimeter
12	S12_14592574	14592574	0.0599108	0.0131908	0.0165075	0.424243	0.372385	perimeter
16	S16_3688942	3688942	0.296686	-0.00644235	0.00806265	0.424269	0.372359	perimeter
18	S18_374803	374803	0.383365	0.00673059	0.0084235	0.424276	0.372352	perimeter
1	S1_28021642	28021642	0.258764	0.00697369	0.00872804	0.424291	0.372336	perimeter
15	S15_3199092	3199092	0.290659	0.00746421	0.00934203	0.424295	0.372332	perimeter
17	S17_10023597	10023597	0.475143	-0.00618884	0.00774601	0.424308	0.372319	perimeter
17	S17_10023627	10023627	0.475143	-0.00618884	0.00774601	0.424308	0.372319	perimeter
15	S15_1810592	1810592	0.280752	0.00654457	0.00819139	0.424315	0.372312	perimeter
1	S1_18363345	18363345	0.418738	-0.0068647	0.00859251	0.424339	0.372287	perimeter
2	S2_7151032	7151032	0.369662	0.00657725	0.00823313	0.424363	0.372262	perimeter
15	S15_1968958	1968958	0.230402	0.00683025	0.00855017	0.424381	0.372244	perimeter
5	S5_27276663	27276663	0.0500319	-0.0143115	0.0179156	0.424389	0.372236	perimeter
5	S5_11657206	11657206	0.360102	0.00653309	0.00817842	0.424395	0.37223	perimeter
7	S7_10871581	10871581	0.344487	-0.00671277	0.00840351	0.424403	0.372222	perimeter
7	S7_21212368	21212368	0.435714	0.0104912	0.0131339	0.424412	0.372212	perimeter
3	S3_7062815	7062815	0.277884	-0.00636823	0.00797235	0.424413	0.372211	perimeter
6	S6_21877409	21877409	0.0573614	0.0111268	0.0139297	0.424415	0.372209	perimeter
17	S17_12972949	12972949	0.134066	-0.0113848	0.0142527	0.424417	0.372207	perimeter
12	S12_30885264	30885264	0.464308	-0.00624437	0.00781743	0.424421	0.372203	perimeter
16	S16_650138	650138	0.398662	0.00575594	0.00720609	0.424429	0.372195	perimeter
17	S17_501953	501953	0.372527	0.00909801	0.0113903	0.424433	0.372191	perimeter
7	S7_1127188	1127188	0.311345	0.00669904	0.00838703	0.424443	0.372181	perimeter
1	S1_28669017	28669017	0.272785	0.00699585	0.00875871	0.424447	0.372177	perimeter
1	S1_31438917	31438917	0.412683	-0.00491388	0.00615226	0.424457	0.372166	perimeter
17	S17_953041	953041	0.273626	-0.00799638	0.010012	0.424477	0.372146	perimeter
2	S2_18519270	18519270	0.31262	0.00599943	0.00751207	0.4245	0.372122	perimeter
18	S18_7695227	7695227	0.241874	-0.00730219	0.00914341	0.424506	0.372116	perimeter
17	S17_27285619	27285619	0.164755	0.00836513	0.0104745	0.424512	0.37211	perimeter
8	S8_796080	796080	0.46877	0.00638507	0.00799518	0.424514	0.372108	perimeter
14	S14_3715392	3715392	0.192161	-0.00780097	0.00976831	0.424522	0.3721	perimeter
11	S11_35206	35206	0.0691523	-0.0124426	0.0155807	0.424528	0.372094	perimeter
11	S11_23827717	23827717	0.272148	-0.00738697	0.00925076	0.424565	0.372056	perimeter
2	S2_10368331	10368331	0.29011	0.0084145	0.0105378	0.424575	0.372046	perimeter
18	S18_17944661	17944661	0.205545	-0.00830727	0.0104047	0.424631	0.371988	perimeter
1	S1_34366132	34366132	0.424156	0.0054356	0.00680876	0.424682	0.371936	perimeter
10	S10_1641798	1641798	0.377629	-0.00666902	0.00835387	0.424687	0.371931	perimeter
3	S3_25688431	25688431	0.217017	-0.00662328	0.00829718	0.424722	0.371895	perimeter
10	S10_24458787	24458787	0.328235	0.00685411	0.00858645	0.424727	0.37189	perimeter
7	S7_24217836	24217836	0.326322	0.00661304	0.00828452	0.424731	0.371886	perimeter
5	S5_22461417	22461417	0.121415	0.00940704	0.0117852	0.424749	0.371868	perimeter
5	S5_22461441	22461441	0.121415	0.00940704	0.0117852	0.424749	0.371868	perimeter
8	S8_27728722	27728722	0.393563	0.00636327	0.00797235	0.424773	0.371843	perimeter
6	S6_18754135	18754135	0.480242	0.00542458	0.00679642	0.424782	0.371834	perimeter
6	S6_5896990	5896990	0.219885	-0.00768884	0.00963364	0.424798	0.371818	perimeter
7	S7_24805444	24805444	0.157425	0.00631358	0.00791053	0.424799	0.371817	perimeter
12	S12_1297790	1297790	0.328553	0.00724873	0.00908226	0.424801	0.371814	perimeter
2	S2_15315773	15315773	0.476418	-0.00660173	0.00827181	0.424813	0.371802	perimeter
10	S10_24311280	24311280	0.478011	-0.00609163	0.00763267	0.424813	0.371802	perimeter
11	S11_655185	655185	0.183556	-0.00849087	0.0106389	0.424816	0.371799	perimeter
16	S16_42259	42259	0.393563	0.005882	0.00737007	0.424816	0.371799	perimeter
6	S6_25796547	25796547	0.462078	0.00574395	0.00719729	0.424829	0.371786	perimeter
3	S3_26538767	26538767	0.29796	0.00699175	0.00876101	0.42484	0.371775	perimeter
2	S2_1065698	1065698	0.0595921	0.0102441	0.0128364	0.424844	0.371771	perimeter
5	S5_21495993	21495993	0.106756	0.00818366	0.0102547	0.424849	0.371765	perimeter
2	S2_707224	707224	0.0739324	0.0114625	0.0143635	0.424853	0.371761	perimeter
10	S10_20218961	20218961	0.126195	-0.00836766	0.0104854	0.424855	0.371759	perimeter
13	S13_26628827	26628827	0.326004	0.00741101	0.00928688	0.424865	0.371749	perimeter
8	S8_12609234	12609234	0.442001	-0.00651614	0.00816551	0.424866	0.371748	perimeter
8	S8_12609235	12609235	0.442001	-0.00651614	0.00816551	0.424866	0.371748	perimeter
8	S8_12609236	12609236	0.442001	-0.00651614	0.00816551	0.424866	0.371748	perimeter
8	S8_12609237	12609237	0.442001	-0.00651614	0.00816551	0.424866	0.371748	perimeter
1	S1_27533139	27533139	0.269917	0.00698729	0.00875609	0.424876	0.371738	perimeter
12	S12_7727006	7727006	0.114835	0.0115766	0.014508	0.424904	0.371709	perimeter
9	S9_14103119	14103119	0.0768005	-0.0119147	0.014932	0.424909	0.371704	perimeter
8	S8_32902360	32902360	0.492352	-0.00612925	0.00768178	0.424932	0.371681	perimeter
3	S3_26135327	26135327	0.0908222	-0.0107446	0.0134663	0.424935	0.371677	perimeter
15	S15_16460980	16460980	0.236456	-0.0074864	0.0093829	0.424942	0.37167	perimeter
18	S18_1586416	1586416	0.320586	0.00569669	0.0071403	0.424974	0.371638	perimeter
5	S5_7995409	7995409	0.162843	-0.00843869	0.0105772	0.424976	0.371636	perimeter
8	S8_27800533	27800533	0.231676	-0.0075321	0.00944112	0.424988	0.371623	perimeter
3	S3_3180408	3180408	0.294455	-0.00646284	0.00810099	0.424995	0.371616	perimeter
13	S13_23803811	23803811	0.200127	-0.00785581	0.00984719	0.425003	0.371608	perimeter
1	S1_24653290	24653290	0.497769	-0.00588504	0.00737699	0.425012	0.371599	perimeter
15	S15_1694396	1694396	0.255258	0.00720804	0.00903546	0.425016	0.371595	perimeter
6	S6_19538080	19538080	0.121429	0.0121248	0.015199	0.425023	0.371588	perimeter
18	S18_841247	841247	0.155832	-0.00865407	0.0108483	0.425023	0.371588	perimeter
14	S14_2341018	2341018	0.13703	0.00941657	0.0118044	0.425034	0.371576	perimeter
13	S13_3278853	3278853	0.154876	-0.00837279	0.0104963	0.42505	0.37156	perimeter
1	S1_25178578	25178578	0.263225	0.00557698	0.00699144	0.425052	0.371558	perimeter
4	S4_25464205	25464205	0.102198	-0.0130142	0.0163152	0.42506	0.37155	perimeter
8	S8_29102490	29102490	0.477693	0.00597345	0.00748877	0.42507	0.37154	perimeter
7	S7_23950867	23950867	0.185468	-0.00858884	0.0107679	0.425084	0.371525	perimeter
1	S1_28588277	28588277	0.0997451	-0.00788161	0.00988155	0.425098	0.371511	perimeter
8	S8_4126127	4126127	0.101338	-0.00936155	0.0117372	0.425106	0.371503	perimeter
8	S8_4126128	4126128	0.101338	-0.00936155	0.0117372	0.425106	0.371503	perimeter
8	S8_4126129	4126129	0.101338	-0.00936155	0.0117372	0.425106	0.371503	perimeter
1	S1_32273161	32273161	0.253346	0.00714565	0.00895911	0.425112	0.371497	perimeter
10	S10_23213089	23213089	0.185468	-0.0081335	0.010198	0.425125	0.371483	perimeter
1	S1_21321432	21321432	0.0796662	0.0123247	0.0154536	0.425142	0.371466	perimeter
12	S12_1073376	1073376	0.0901848	-0.0103535	0.0129823	0.425156	0.371452	perimeter
1	S1_28752251	28752251	0.273104	0.00697321	0.00874424	0.425182	0.371425	perimeter
5	S5_11577864	11577864	0.0535373	0.0131242	0.0164575	0.425183	0.371424	perimeter
14	S14_4963573	4963573	0.263862	-0.00662136	0.00830331	0.425198	0.371409	perimeter
5	S5_7526286	7526286	0.367431	-0.00544842	0.00683275	0.42522	0.371386	perimeter
15	S15_15758362	15758362	0.265456	0.00680087	0.00852894	0.425226	0.37138	perimeter
1	S1_27294315	27294315	0.272148	0.00701758	0.00880102	0.425242	0.371364	perimeter
14	S14_8838664	8838664	0.116316	-0.0100926	0.0126579	0.425254	0.371352	perimeter
2	S2_8679437	8679437	0.475781	-0.0063389	0.00795023	0.425263	0.371342	perimeter
4	S4_8856424	8856424	0.231995	0.00619777	0.00777322	0.425263	0.371342	perimeter
4	S4_8856472	8856472	0.231995	0.00619777	0.00777322	0.425263	0.371342	perimeter
2	S2_15846228	15846228	0.195666	-0.00682593	0.00856148	0.425286	0.371319	perimeter
4	S4_26531064	26531064	0.18993	-0.00724731	0.00909021	0.425297	0.371308	perimeter
8	S8_27711668	27711668	0.39675	0.0063663	0.00798536	0.425308	0.371296	perimeter
1	S1_25335516	25335516	0.288719	-0.00581265	0.00729097	0.425311	0.371293	perimeter
7	S7_4887592	4887592	0.116953	0.00945377	0.0118584	0.425321	0.371283	perimeter
10	S10_1046545	1046545	0.0626374	0.0156647	0.0196497	0.425334	0.37127	perimeter
7	S7_25216134	25216134	0.201721	0.00776459	0.00974001	0.425344	0.37126	perimeter
1	S1_32094939	32094939	0.23072	0.00666983	0.00836713	0.425366	0.371237	perimeter
3	S3_25773699	25773699	0.365838	0.00647175	0.008119	0.425386	0.371217	perimeter
13	S13_10671542	10671542	0.322498	0.00523772	0.00657088	0.425386	0.371217	perimeter
6	S6_678914	678914	0.0605481	0.0129505	0.0162474	0.425404	0.371198	perimeter
6	S6_19639108	19639108	0.0729764	-0.0116246	0.0145841	0.425406	0.371196	perimeter
17	S17_8482890	8482890	0.0522626	0.0129993	0.016309	0.425413	0.371189	perimeter
15	S15_7545055	7545055	0.234863	0.0080188	0.0100609	0.425435	0.371167	perimeter
15	S15_5377257	5377257	0.0981517	-0.00910426	0.0114231	0.425448	0.371154	perimeter
6	S6_26909601	26909601	0.449331	0.00587566	0.00737224	0.425452	0.371149	perimeter
14	S14_1950930	1950930	0.24761	0.00714919	0.00897084	0.425488	0.371113	perimeter
9	S9_15928161	15928161	0.160931	0.00738323	0.00926455	0.42549	0.371111	perimeter
18	S18_7134849	7134849	0.102294	0.0100428	0.0126019	0.425493	0.371108	perimeter
9	S9_5850314	5850314	0.360102	-0.00653052	0.00819528	0.42553	0.37107	perimeter
1	S1_22272722	22272722	0.211281	-0.00830331	0.0104201	0.425535	0.371065	perimeter
12	S12_2588600	2588600	0.219885	0.00747741	0.00938395	0.42555	0.371049	perimeter
7	S7_4873380	4873380	0.269917	0.0069892	0.00877179	0.425578	0.371021	perimeter
17	S17_26935087	26935087	0.323773	0.00678185	0.00851169	0.425585	0.371014	perimeter
17	S17_26935128	26935128	0.323773	0.00678185	0.00851169	0.425585	0.371014	perimeter
14	S14_2433565	2433565	0.139898	0.00934638	0.0117307	0.425601	0.370997	perimeter
8	S8_13930571	13930571	0.38464	0.00603426	0.00757427	0.425637	0.370961	perimeter
8	S8_13930581	13930581	0.38464	0.00603426	0.00757427	0.425637	0.370961	perimeter
1	S1_25680667	25680667	0.303059	-0.0066224	0.00831259	0.425642	0.370956	perimeter
1	S1_29096613	29096613	0.261632	0.00624966	0.00784471	0.425642	0.370956	perimeter
18	S18_7308274	7308274	0.400574	-0.00657344	0.00825123	0.425647	0.37095	perimeter
18	S18_7308283	7308283	0.400574	-0.00657344	0.00825123	0.425647	0.37095	perimeter
11	S11_15173257	15173257	0.0541746	0.012305	0.0154479	0.425713	0.370883	perimeter
11	S11_15173259	15173259	0.0541746	0.012305	0.0154479	0.425713	0.370883	perimeter
5	S5_2203502	2203502	0.0532967	-0.0170876	0.0214524	0.425719	0.370877	perimeter
17	S17_21058581	21058581	0.233516	-0.00875689	0.0109939	0.42573	0.370866	perimeter
1	S1_28960300	28960300	0.320586	0.00572786	0.00719114	0.425732	0.370864	perimeter
11	S11_2279193	2279193	0.200127	-0.0070871	0.00889765	0.425734	0.370862	perimeter
7	S7_21277510	21277510	0.183516	0.00939676	0.011798	0.425759	0.370836	perimeter
8	S8_3851953	3851953	0.0755258	-0.0117917	0.0148052	0.425767	0.370828	perimeter
2	S2_16997618	16997618	0.386552	0.00584327	0.00733662	0.425769	0.370826	perimeter
16	S16_25211873	25211873	0.37731	-0.00639685	0.00803192	0.425783	0.370812	perimeter
9	S9_26754452	26754452	0.137349	0.00886479	0.0111309	0.42579	0.370805	perimeter
10	S10_24311229	24311229	0.477693	-0.00608512	0.0076409	0.425806	0.370788	perimeter
17	S17_17420362	17420362	0.097833	0.010669	0.0133968	0.425808	0.370786	perimeter
3	S3_27684070	27684070	0.169853	-0.00829736	0.0104188	0.425809	0.370785	perimeter
14	S14_8907043	8907043	0.25569	0.0113785	0.0142879	0.425814	0.37078	perimeter
1	S1_34516176	34516176	0.0532186	-0.0138656	0.017411	0.425816	0.370778	perimeter
4	S4_9226342	9226342	0.478967	0.00627943	0.00788544	0.425839	0.370755	perimeter
9	S9_26875029	26875029	0.12492	0.0076603	0.00961947	0.425839	0.370755	perimeter
4	S4_23393131	23393131	0.178776	-0.00705578	0.00886056	0.42585	0.370743	perimeter
4	S4_23393132	23393132	0.178776	-0.00705578	0.00886056	0.42585	0.370743	perimeter
4	S4_17559182	17559182	0.307839	0.00683089	0.0085785	0.425869	0.370724	perimeter
6	S6_21015941	21015941	0.31963	0.00570932	0.00717083	0.425924	0.370668	perimeter
1	S1_26874702	26874702	0.5	0.00572493	0.00719066	0.425938	0.370654	perimeter
7	S7_3250355	3250355	0.245061	-0.0073082	0.00917939	0.425943	0.370649	perimeter
4	S4_21969768	21969768	0.0736138	-0.0126779	0.0159243	0.425955	0.370636	perimeter
4	S4_21969796	21969796	0.0736138	-0.0126779	0.0159243	0.425955	0.370636	perimeter
17	S17_2823632	2823632	0.444551	0.00639913	0.00803804	0.425971	0.37062	perimeter
3	S3_28216964	28216964	0.0851648	-0.0141041	0.0177167	0.425981	0.37061	perimeter
9	S9_188537	188537	0.188974	-0.00756631	0.00950435	0.425981	0.37061	perimeter
11	S11_8776608	8776608	0.0554493	0.0135955	0.0170781	0.425985	0.370606	perimeter
14	S14_12098723	12098723	0.0914595	-0.0110358	0.0138628	0.42599	0.370601	perimeter
18	S18_23880534	23880534	0.0519439	-0.0140835	0.0176918	0.426007	0.370583	perimeter
16	S16_25591623	25591623	0.157106	0.00861022	0.010817	0.426039	0.370551	perimeter
1	S1_29222126	29222126	0.27406	0.00686137	0.00862019	0.426052	0.370537	perimeter
13	S13_10671529	10671529	0.325685	0.00524162	0.00658526	0.426054	0.370535	perimeter
9	S9_8124968	8124968	0.360421	-0.00639702	0.00803707	0.426067	0.370522	perimeter
9	S9_8124924	8124924	0.360102	-0.006397	0.00803705	0.426068	0.370521	perimeter
18	S18_8503625	8503625	0.0752747	0.0142927	0.0179579	0.426089	0.3705	perimeter
3	S3_777798	777798	0.287912	0.00821791	0.0103256	0.426104	0.370484	perimeter
4	S4_12938745	12938745	0.0857234	-0.0112112	0.0140868	0.426109	0.370479	perimeter
17	S17_22185229	22185229	0.314532	0.00699984	0.00879537	0.426116	0.370472	perimeter
2	S2_12464306	12464306	0.402804	0.00652805	0.00820274	0.426126	0.370462	perimeter
3	S3_22401313	22401313	0.0678776	0.0117962	0.0148228	0.426139	0.370449	perimeter
1	S1_27431632	27431632	0.269917	0.00693693	0.00871677	0.42614	0.370448	perimeter
13	S13_27133499	27133499	0.132887	0.00988116	0.0124164	0.426141	0.370447	perimeter
3	S3_23117903	23117903	0.290631	-0.00672173	0.00844652	0.426149	0.370439	perimeter
11	S11_26824516	26824516	0.105163	0.0097102	0.0122019	0.426151	0.370436	perimeter
18	S18_9075103	9075103	0.413002	0.00661176	0.00830843	0.426155	0.370432	perimeter
2	S2_3486906	3486906	0.496813	-0.00617729	0.00776258	0.426161	0.370426	perimeter
2	S2_3486907	3486907	0.496813	-0.00617729	0.00776258	0.426161	0.370426	perimeter
2	S2_3486908	3486908	0.496813	-0.00617729	0.00776258	0.426161	0.370426	perimeter
1	S1_28612588	28612588	0.271829	0.00697905	0.00877029	0.426171	0.370416	perimeter
14	S14_4616657	4616657	0.209688	-0.00728822	0.00915884	0.426173	0.370414	perimeter
1	S1_19499059	19499059	0.138623	0.0101437	0.0127475	0.426186	0.370401	perimeter
11	S11_7800582	7800582	0.451562	-0.0063075	0.00792663	0.426186	0.370401	perimeter
1	S1_28629400	28629400	0.27406	0.00697829	0.00876978	0.426195	0.370392	perimeter
6	S6_27796082	27796082	0.0653282	0.009888	0.0124272	0.42622	0.370366	perimeter
6	S6_10378347	10378347	0.298598	0.00590945	0.0074277	0.426267	0.370318	perimeter
1	S1_25881171	25881171	0.245698	-0.00599672	0.00753742	0.426269	0.370316	perimeter
1	S1_25881177	25881177	0.245698	-0.00599672	0.00753742	0.426269	0.370316	perimeter
1	S1_25881180	25881180	0.245698	-0.00599672	0.00753742	0.426269	0.370316	perimeter
2	S2_12120919	12120919	0.0551307	0.0140185	0.0176202	0.426269	0.370316	perimeter
14	S14_3637481	3637481	0.0643722	-0.0128439	0.016144	0.426272	0.370313	perimeter
4	S4_7278123	7278123	0.157425	-0.00866628	0.0108932	0.426281	0.370304	perimeter
4	S4_7278147	7278147	0.157425	-0.00866628	0.0108932	0.426281	0.370304	perimeter
4	S4_27880319	27880319	0.436265	0.00603105	0.00758095	0.426291	0.370294	perimeter
14	S14_4153939	4153939	0.0528999	-0.0142709	0.0179383	0.426292	0.370293	perimeter
1	S1_28398171	28398171	0.329828	-0.00581227	0.00730601	0.426295	0.37029	perimeter
13	S13_5434443	5434443	0.280115	-0.00607128	0.00763157	0.426295	0.37029	perimeter
18	S18_3215390	3215390	0.141173	0.00734188	0.00922876	0.426298	0.370287	perimeter
9	S9_8591988	8591988	0.199171	-0.00785211	0.00987023	0.426303	0.370282	perimeter
5	S5_8123638	8123638	0.148502	0.00782659	0.00983872	0.426329	0.370255	perimeter
5	S5_8123644	8123644	0.148502	0.00782659	0.00983872	0.426329	0.370255	perimeter
5	S5_8123666	8123666	0.148502	0.00782659	0.00983872	0.426329	0.370255	perimeter
13	S13_20977491	20977491	0.273423	0.00664437	0.0083527	0.426337	0.370247	perimeter
10	S10_20200186	20200186	0.45188	0.0058172	0.00731288	0.426338	0.370246	perimeter
1	S1_34413766	34413766	0.122052	0.00940613	0.0118247	0.426343	0.370241	perimeter
2	S2_13746885	13746885	0.0940089	-0.0111049	0.0139602	0.426343	0.370241	perimeter
12	S12_5141946	5141946	0.0901848	0.0113003	0.0142062	0.426352	0.370232	perimeter
6	S6_12427860	12427860	0.3942	-0.00595223	0.007483	0.426361	0.370223	perimeter
8	S8_17754967	17754967	0.150733	-0.00814818	0.0102438	0.426367	0.370216	perimeter
15	S15_23784288	23784288	0.0994264	0.00995302	0.0125131	0.426375	0.370208	perimeter
4	S4_23218351	23218351	0.127151	0.00779821	0.00980465	0.426405	0.370178	perimeter
13	S13_18394441	18394441	0.135755	-0.00919446	0.0115602	0.426406	0.370177	perimeter
1	S1_4400963	4400963	0.178458	-0.00851005	0.0106999	0.426416	0.370167	perimeter
1	S1_4400964	4400964	0.178458	-0.00851005	0.0106999	0.426416	0.370167	perimeter
12	S12_557323	557323	0.0943276	-0.0103236	0.0129803	0.426423	0.370159	perimeter
13	S13_27648035	27648035	0.367431	0.00670162	0.00842634	0.426429	0.370153	perimeter
10	S10_21701824	21701824	0.0803059	-0.0113773	0.0143055	0.426432	0.37015	perimeter
10	S10_23738947	23738947	0.16826	-0.00679312	0.00854175	0.426448	0.370134	perimeter
7	S7_17464380	17464380	0.362014	0.00558064	0.00701717	0.426449	0.370133	perimeter
14	S14_4943297	4943297	0.299873	-0.00616354	0.00775021	0.426454	0.370128	perimeter
13	S13_24523218	24523218	0.256851	-0.00595499	0.0074881	0.426462	0.37012	perimeter
13	S13_24523219	24523219	0.256851	-0.00595499	0.0074881	0.426462	0.37012	perimeter
13	S13_24523222	24523222	0.256851	-0.00595499	0.0074881	0.426462	0.37012	perimeter
13	S13_24523223	24523223	0.256851	-0.00595499	0.0074881	0.426462	0.37012	perimeter
13	S13_24523224	24523224	0.256851	-0.00595499	0.0074881	0.426462	0.37012	perimeter
2	S2_12548933	12548933	0.246973	-0.007769	0.00976943	0.426476	0.370105	perimeter
4	S4_7573996	7573996	0.473231	0.00728418	0.00915993	0.426484	0.370097	perimeter
11	S11_3211914	3211914	0.381453	-0.00697758	0.00877446	0.426489	0.370092	perimeter
2	S2_8660344	8660344	0.449012	-0.0064546	0.00811716	0.426509	0.370072	perimeter
1	S1_25265876	25265876	0.110261	-0.00908718	0.0114288	0.426549	0.370031	perimeter
16	S16_1307721	1307721	0.342256	-0.00647909	0.00814874	0.426553	0.370027	perimeter
16	S16_4399219	4399219	0.487572	-0.00607253	0.0076376	0.426565	0.370015	perimeter
17	S17_20276568	20276568	0.277247	0.0049359	0.00620825	0.426581	0.369998	perimeter
17	S17_358773	358773	0.132887	-0.00902314	0.0113491	0.426582	0.369997	perimeter
13	S13_2087323	2087323	0.375398	-0.00715836	0.00900362	0.426583	0.369996	perimeter
10	S10_19406489	19406489	0.0962396	0.0108092	0.0135963	0.426611	0.369968	perimeter
14	S14_11208502	11208502	0.276609	0.00626569	0.00788181	0.426639	0.369939	perimeter
14	S14_4193678	4193678	0.194073	-0.00783754	0.00985939	0.426653	0.369925	perimeter
9	S9_22765159	22765159	0.254621	0.00738889	0.00929505	0.426655	0.369923	perimeter
13	S13_1342737	1342737	0.420013	0.00670172	0.00843083	0.426668	0.36991	perimeter
15	S15_13696665	13696665	0.476737	-0.00566159	0.00712237	0.42667	0.369908	perimeter
1	S1_28586586	28586586	0.260994	0.00656434	0.00825805	0.426671	0.369907	perimeter
1	S1_28586605	28586605	0.260994	0.00656434	0.00825805	0.426671	0.369907	perimeter
11	S11_26634798	26634798	0.2884	0.0065522	0.0082428	0.426672	0.369906	perimeter
11	S11_22187109	22187109	0.493627	-0.00531813	0.00669043	0.426679	0.369899	perimeter
7	S7_522321	522321	0.158062	-0.00969838	0.0122014	0.426696	0.369881	perimeter
15	S15_2161003	2161003	0.464946	-0.00522027	0.00656768	0.426705	0.369872	perimeter
5	S5_22839124	22839124	0.179121	0.0102107	0.0128467	0.426723	0.369854	perimeter
3	S3_26418752	26418752	0.236138	0.00739874	0.00930929	0.426747	0.36983	perimeter
4	S4_22236105	22236105	0.206182	0.00840403	0.0105751	0.426788	0.369788	perimeter
9	S9_28892457	28892457	0.49267	0.0061017	0.00767829	0.426806	0.369769	perimeter
7	S7_20571586	20571586	0.136393	0.00887602	0.0111695	0.426807	0.369768	perimeter
8	S8_3439221	3439221	0.229446	0.006686	0.00841358	0.426807	0.369768	perimeter
1	S1_22365683	22365683	0.198853	0.00760723	0.00957294	0.426812	0.369763	perimeter
7	S7_25640583	25640583	0.282967	0.00877116	0.0110379	0.426823	0.369752	perimeter
17	S17_24474047	24474047	0.165392	0.00820797	0.0103292	0.426826	0.369749	perimeter
2	S2_1442239	1442239	0.448056	-0.00633241	0.007969	0.426829	0.369746	perimeter
1	S1_12250728	12250728	0.0892288	-0.0103798	0.0130636	0.426869	0.369705	perimeter
9	S9_27950316	27950316	0.0717017	0.0125141	0.0157498	0.426872	0.369702	perimeter
15	S15_10517552	10517552	0.125558	0.00907069	0.0114166	0.426894	0.36968	perimeter
4	S4_27696282	27696282	0.440089	-0.00562574	0.0070807	0.426895	0.369679	perimeter
5	S5_8248509	8248509	0.144678	-0.00883519	0.0111207	0.426914	0.36966	perimeter
16	S16_336608	336608	0.393881	0.00576495	0.0072564	0.426925	0.369648	perimeter
1	S1_27213048	27213048	0.273423	0.006976	0.00878116	0.426946	0.369627	perimeter
6	S6_5048373	5048373	0.23022	0.0081072	0.0102051	0.426946	0.369627	perimeter
15	S15_15513746	15513746	0.226577	-0.00768425	0.00967268	0.426946	0.369627	perimeter
1	S1_27198712	27198712	0.315488	0.00537292	0.00676337	0.426954	0.369619	perimeter
18	S18_7693580	7693580	0.343531	0.00780921	0.00983069	0.42698	0.369592	perimeter
9	S9_5135150	5135150	0.460484	0.00602083	0.0075794	0.426981	0.369591	perimeter
1	S1_26874709	26874709	0.499681	0.00571152	0.00719019	0.426992	0.36958	perimeter
11	S11_8167545	8167545	0.395475	0.00648497	0.0081639	0.426994	0.369578	perimeter
11	S11_8167569	8167569	0.395475	0.00648497	0.0081639	0.426994	0.369578	perimeter
8	S8_7611796	7611796	0.479286	0.00565219	0.00711575	0.427009	0.369563	perimeter
6	S6_20589894	20589894	0.447419	0.00588685	0.00741157	0.427033	0.369539	perimeter
3	S3_23781486	23781486	0.214468	-0.0079148	0.00996505	0.427046	0.369525	perimeter
12	S12_26810794	26810794	0.424156	0.00528596	0.00665533	0.427053	0.369518	perimeter
12	S12_598956	598956	0.25972	-0.00622387	0.00783661	0.427077	0.369494	perimeter
17	S17_22061813	22061813	0.0809433	0.0110645	0.0139317	0.42708	0.369491	perimeter
3	S3_23283161	23283161	0.0516252	0.0146488	0.0184449	0.427084	0.369487	perimeter
1	S1_28931442	28931442	0.273104	0.00696481	0.00876988	0.427094	0.369477	perimeter
4	S4_17694509	17694509	0.0828553	-0.0103869	0.013079	0.427095	0.369476	perimeter
1	S1_26279447	26279447	0.268005	0.00715835	0.00901374	0.427103	0.369467	perimeter
4	S4_23067491	23067491	0.241236	-0.00722277	0.00909562	0.427141	0.369429	perimeter
16	S16_23582577	23582577	0.357234	0.00582736	0.00733855	0.427151	0.369419	perimeter
10	S10_25952518	25952518	0.443595	-0.00517551	0.00651821	0.427191	0.369378	perimeter
1	S1_30173413	30173413	0.226259	-0.00641533	0.00807971	0.427192	0.369377	perimeter
10	S10_22570013	22570013	0.290312	-0.00538401	0.00678088	0.427196	0.369373	perimeter
10	S10_25533738	25533738	0.322498	0.00599782	0.00755408	0.427205	0.369364	perimeter
17	S17_22924838	22924838	0.186743	-0.00791398	0.00996761	0.427213	0.369356	perimeter
12	S12_2644979	2644979	0.0586361	0.013293	0.0167427	0.427217	0.369351	perimeter
4	S4_7788178	7788178	0.163161	-0.00856762	0.010791	0.42722	0.369348	perimeter
4	S4_7788185	7788185	0.163161	-0.00856762	0.010791	0.42722	0.369348	perimeter
6	S6_25741173	25741173	0.192798	-0.00797133	0.0100405	0.427244	0.369324	perimeter
17	S17_22772175	22772175	0.0732951	0.0114802	0.0144602	0.427244	0.369324	perimeter
16	S16_26517754	26517754	0.208413	-0.00762999	0.00961105	0.427267	0.369301	perimeter
14	S14_6186127	6186127	0.0675824	-0.0157533	0.0198443	0.427285	0.369282	perimeter
15	S15_2609439	2609439	0.231039	0.0077637	0.0097799	0.427287	0.36928	perimeter
6	S6_10140385	10140385	0.456044	0.00770708	0.00970903	0.427308	0.369259	perimeter
1	S1_28871337	28871337	0.273423	0.00693266	0.00873411	0.427343	0.369223	perimeter
10	S10_109834	109834	0.363926	-0.00675284	0.00850762	0.427347	0.369219	perimeter
12	S12_6298512	6298512	0.0564054	0.0135761	0.0171042	0.427353	0.369213	perimeter
1	S1_33786267	33786267	0.218929	-0.00783271	0.00986848	0.427364	0.369202	perimeter
13	S13_24701426	24701426	0.182919	-0.00698311	0.00879804	0.427364	0.369202	perimeter
1	S1_20503468	20503468	0.0630975	0.0128048	0.016133	0.427369	0.369197	perimeter
1	S1_29523067	29523067	0.456342	-0.00603598	0.00760495	0.427375	0.369191	perimeter
14	S14_4175657	4175657	0.193117	-0.00795134	0.0100183	0.427379	0.369187	perimeter
1	S1_27827628	27827628	0.231358	0.00678415	0.0085477	0.427381	0.369185	perimeter
15	S15_2610534	2610534	0.371893	0.00534506	0.0067347	0.427394	0.369172	perimeter
1	S1_26084136	26084136	0.326641	0.00650996	0.00820263	0.427403	0.369162	perimeter
8	S8_11982270	11982270	0.167941	-0.00790563	0.00996118	0.427403	0.369162	perimeter
4	S4_18863716	18863716	0.159018	-0.0086426	0.0108898	0.427404	0.369161	perimeter
9	S9_23256906	23256906	0.12492	0.00602809	0.00759559	0.427411	0.369154	perimeter
12	S12_1134624	1134624	0.0882728	-0.0105954	0.0133506	0.427412	0.369153	perimeter
2	S2_10127690	10127690	0.0901848	0.0112299	0.0141505	0.427425	0.36914	perimeter
10	S10_12314803	12314803	0.0592734	0.0123153	0.0155185	0.427435	0.36913	perimeter
15	S15_10521861	10521861	0.15392	-0.00798065	0.0100573	0.427475	0.369089	perimeter
4	S4_24351362	24351362	0.217033	-0.00890329	0.0112203	0.427489	0.369075	perimeter
3	S3_25983563	25983563	0.228489	0.00708211	0.00892531	0.427494	0.36907	perimeter
17	S17_2552039	2552039	0.465902	0.00634269	0.00799374	0.427512	0.369052	perimeter
2	S2_30614762	30614762	0.0748885	-0.0113462	0.0143	0.427521	0.369043	perimeter
17	S17_23470712	23470712	0.0803059	0.0109146	0.0137563	0.427528	0.369035	perimeter
8	S8_22347311	22347311	0.0803059	0.0086463	0.0108976	0.427538	0.369025	perimeter
2	S2_4136490	4136490	0.37253	-0.00617851	0.00778728	0.427539	0.369024	perimeter
18	S18_13522139	13522139	0.182282	-0.00820908	0.0103466	0.427539	0.369024	perimeter
18	S18_21929549	21929549	0.209688	-0.00805227	0.0101489	0.427539	0.369024	perimeter
14	S14_10436465	10436465	0.056724	-0.0159482	0.0201009	0.427541	0.369022	perimeter
11	S11_9085063	9085063	0.0659656	0.012375	0.0155974	0.427543	0.36902	perimeter
17	S17_20203756	20203756	0.365838	0.00624846	0.00787556	0.427546	0.369017	perimeter
1	S1_24636016	24636016	0.241874	-0.00638443	0.00804773	0.427591	0.368971	perimeter
4	S4_21662917	21662917	0.210644	-0.00629748	0.00793822	0.427597	0.368965	perimeter
14	S14_2316008	2316008	0.14659	-0.00870615	0.0109747	0.427606	0.368956	perimeter
7	S7_25862982	25862982	0.435714	0.00958186	0.0120788	0.427614	0.368948	perimeter
16	S16_11842251	11842251	0.432441	-0.00688126	0.0086746	0.427623	0.368939	perimeter
11	S11_20650764	20650764	0.244105	0.00663776	0.00836813	0.42765	0.368912	perimeter
15	S15_13058790	13058790	0.24283	0.00721842	0.00910027	0.427656	0.368905	perimeter
1	S1_26006803	26006803	0.328872	0.00574584	0.00724387	0.42766	0.368901	perimeter
16	S16_24301806	24301806	0.454111	-0.00604524	0.00762155	0.427675	0.368886	perimeter
1	S1_28451075	28451075	0.292224	-0.00588429	0.00741958	0.427734	0.368826	perimeter
14	S14_6778176	6778176	0.0528999	-0.0139437	0.0175827	0.427755	0.368805	perimeter
8	S8_328006	328006	0.155513	0.00862918	0.0108813	0.42776	0.3688	perimeter
1	S1_3463838	3463838	0.0991077	0.00967372	0.0121985	0.427765	0.368795	perimeter
3	S3_7063293	7063293	0.239006	-0.00647955	0.00817205	0.427841	0.368718	perimeter
14	S14_7818144	7818144	0.134481	-0.00892279	0.011254	0.427861	0.368697	perimeter
1	S1_3084577	3084577	0.246335	-0.00666832	0.00841059	0.427866	0.368692	perimeter
6	S6_17773832	17773832	0.462396	0.00634545	0.0080035	0.427874	0.368684	perimeter
3	S3_23916866	23916866	0.326004	-0.0062015	0.00782211	0.427885	0.368673	perimeter
11	S11_26054004	26054004	0.347802	-0.0125886	0.0158783	0.427885	0.368673	perimeter
15	S15_3046979	3046979	0.301466	-0.00582298	0.00734467	0.427885	0.368673	perimeter
16	S16_1363451	1363451	0.207457	-0.0077199	0.0097373	0.427885	0.368673	perimeter
10	S10_21062590	21062590	0.242192	-0.00662941	0.00836205	0.427896	0.368662	perimeter
18	S18_1433271	1433271	0.121415	-0.00883144	0.0111396	0.427896	0.368662	perimeter
3	S3_14442436	14442436	0.193435	-0.00672205	0.00847894	0.427898	0.36866	perimeter
1	S1_28986452	28986452	0.275016	0.00687361	0.00867023	0.427905	0.368653	perimeter
11	S11_26927063	26927063	0.124283	0.00903768	0.0114005	0.427927	0.36863	perimeter
14	S14_7103680	7103680	0.0723391	-0.0123097	0.0155283	0.427939	0.368618	perimeter
3	S3_26406603	26406603	0.239643	0.00740618	0.0093428	0.427944	0.368613	perimeter
11	S11_24408582	24408582	0.144359	-0.00903946	0.0114036	0.427961	0.368596	perimeter
2	S2_25911631	25911631	0.245379	0.00753319	0.00950346	0.427965	0.368592	perimeter
16	S16_27673118	27673118	0.188337	0.00749774	0.00945884	0.42797	0.368587	perimeter
7	S7_24934057	24934057	0.382728	-0.00650592	0.00820809	0.427998	0.368558	perimeter
4	S4_25391591	25391591	0.220841	0.00699867	0.00883001	0.42801	0.368546	perimeter
6	S6_17411119	17411119	0.471001	-0.00641798	0.00809737	0.42801	0.368546	perimeter
1	S1_31873100	31873100	0.245061	0.00766517	0.0096714	0.428034	0.368522	perimeter
6	S6_18746431	18746431	0.216061	-0.00759078	0.00957757	0.428036	0.36852	perimeter
6	S6_18746464	18746464	0.216061	-0.00759078	0.00957757	0.428036	0.36852	perimeter
5	S5_1752600	1752600	0.151689	0.00622851	0.00785922	0.428063	0.368492	perimeter
1	S1_647734	647734	0.404398	0.00507797	0.00640777	0.428087	0.368468	perimeter
15	S15_10492353	10492353	0.108668	-0.0102392	0.0129208	0.428092	0.368463	perimeter
1	S1_6228535	6228535	0.263225	0.00741648	0.00935881	0.428093	0.368462	perimeter
5	S5_1943415	1943415	0.31262	-0.00627603	0.00792005	0.428114	0.368441	perimeter
1	S1_29372876	29372876	0.279159	0.00631458	0.00796882	0.428121	0.368433	perimeter
1	S1_29372877	29372877	0.279159	0.00631458	0.00796882	0.428121	0.368433	perimeter
10	S10_22073082	22073082	0.0714286	-0.0134046	0.0169162	0.428121	0.368433	perimeter
4	S4_27448104	27448104	0.301147	0.00665126	0.00839379	0.428126	0.368428	perimeter
16	S16_3375201	3375201	0.100382	-0.00991732	0.0125155	0.428127	0.368427	perimeter
16	S16_3375240	3375240	0.100382	-0.00991732	0.0125155	0.428127	0.368427	perimeter
3	S3_1543950	1543950	0.134162	-0.00945864	0.0119376	0.428161	0.368393	perimeter
17	S17_25982917	25982917	0.437859	0.00566558	0.00715044	0.428162	0.368392	perimeter
17	S17_21618990	21618990	0.250159	-0.00737695	0.00931045	0.428169	0.368385	perimeter
9	S9_26860935	26860935	0.143085	0.0087611	0.0110575	0.428173	0.368381	perimeter
14	S14_23135801	23135801	0.20204	0.0073404	0.00926525	0.428214	0.368339	perimeter
3	S3_15733723	15733723	0.0777565	0.0105205	0.0132794	0.42822	0.368333	perimeter
8	S8_22633679	22633679	0.166348	0.00778261	0.00982358	0.428222	0.368331	perimeter
18	S18_5707863	5707863	0.119184	0.00881224	0.0111233	0.428226	0.368327	perimeter
8	S8_4122044	4122044	0.0771192	-0.0113852	0.0143721	0.428261	0.368291	perimeter
6	S6_15609961	15609961	0.320268	0.00522436	0.00659502	0.428263	0.368289	perimeter
14	S14_4760503	4760503	0.378585	0.00609414	0.00769307	0.428267	0.368285	perimeter
9	S9_8598027	8598027	0.155495	-0.0109345	0.0138034	0.428268	0.368284	perimeter
1	S1_29043660	29043660	0.271192	0.00687172	0.00867469	0.428269	0.368283	perimeter
11	S11_1462730	1462730	0.283939	-0.00689433	0.00870422	0.428321	0.368231	perimeter
5	S5_17937897	17937897	0.113448	-0.00981625	0.0123939	0.428348	0.368203	perimeter
6	S6_19401998	19401998	0.254302	0.00744582	0.00940136	0.428364	0.368187	perimeter
9	S9_26364339	26364339	0.14659	0.00950817	0.0120057	0.428378	0.368173	perimeter
7	S7_6892427	6892427	0.446463	-0.00594092	0.0075016	0.428388	0.368163	perimeter
13	S13_15253815	15253815	0.299554	-0.00654933	0.00826998	0.428396	0.368155	perimeter
1	S1_7460032	7460032	0.215743	-0.00678959	0.00857355	0.428406	0.368144	perimeter
17	S17_21547373	21547373	0.341938	0.00614601	0.00776162	0.42845	0.3681	perimeter
8	S8_15677177	15677177	0.254621	-0.00718607	0.00907558	0.428476	0.368073	perimeter
3	S3_24571879	24571879	0.178139	0.00793078	0.0100166	0.428497	0.368052	perimeter
3	S3_23309069	23309069	0.100701	-0.0108862	0.0137494	0.428501	0.368048	perimeter
14	S14_7220103	7220103	0.4471	0.00652203	0.00823786	0.428527	0.368022	perimeter
18	S18_14465922	14465922	0.113187	0.0110364	0.0139405	0.428551	0.367997	perimeter
7	S7_494942	494942	0.485978	0.00593212	0.00749341	0.428568	0.36798	perimeter
1	S1_25424845	25424845	0.332059	-0.00622609	0.0078653	0.4286	0.367948	perimeter
1	S1_27835579	27835579	0.277565	0.00662893	0.00837427	0.428604	0.367944	perimeter
10	S10_1759005	1759005	0.0535373	-0.0123456	0.0155961	0.428604	0.367944	perimeter
1	S1_23198530	23198530	0.165711	0.00899439	0.0113627	0.428611	0.367937	perimeter
15	S15_1819392	1819392	0.11536	-0.00972478	0.0122856	0.428617	0.367931	perimeter
18	S18_15190279	15190279	0.224984	0.00772838	0.00976413	0.428648	0.367899	perimeter
3	S3_24991936	24991936	0.122371	0.00939592	0.0118716	0.428675	0.367872	perimeter
1	S1_28672732	28672732	0.273104	0.00691569	0.00873791	0.428677	0.36787	perimeter
4	S4_24522403	24522403	0.067033	-0.0137281	0.0173454	0.428679	0.367868	perimeter
9	S9_23949678	23949678	0.313894	0.00664198	0.00839214	0.42868	0.367867	perimeter
1	S1_29559555	29559555	0.272785	0.0066002	0.0083395	0.428688	0.367859	perimeter
1	S1_29559556	29559556	0.272785	0.0066002	0.0083395	0.428688	0.367859	perimeter
1	S1_29559582	29559582	0.272785	0.0066002	0.0083395	0.428688	0.367859	perimeter
14	S14_20363708	20363708	0.12014	-0.00758204	0.0095803	0.428699	0.367848	perimeter
14	S14_20363736	20363736	0.12014	-0.00758204	0.0095803	0.428699	0.367848	perimeter
1	S1_33130535	33130535	0.166985	-0.00850248	0.0107444	0.428745	0.367801	perimeter
15	S15_17481131	17481131	0.0634162	-0.0110228	0.0139296	0.428756	0.36779	perimeter
16	S16_25505143	25505143	0.147228	0.00887207	0.0112119	0.428763	0.367783	perimeter
18	S18_18648142	18648142	0.482473	-0.00571865	0.00722703	0.428777	0.367769	perimeter
18	S18_10476906	10476906	0.19471	0.00737778	0.0093244	0.428808	0.367737	perimeter
6	S6_10378100	10378100	0.205226	-0.00719817	0.00909769	0.428822	0.367723	perimeter
18	S18_6324978	6324978	0.0997451	0.0103925	0.0131353	0.428834	0.367711	perimeter
6	S6_25829605	25829605	0.21638	-0.00737941	0.00932718	0.428843	0.367702	perimeter
18	S18_19912626	19912626	0.0621415	0.0110867	0.0140141	0.428882	0.367662	perimeter
14	S14_4359666	4359666	0.117272	0.00969819	0.0122591	0.428885	0.367659	perimeter
2	S2_18161791	18161791	0.205545	0.00789546	0.00998096	0.428914	0.36763	perimeter
4	S4_9226292	9226292	0.417463	-0.00623546	0.00788279	0.428931	0.367613	perimeter
3	S3_9094261	9094261	0.352454	-0.00595965	0.00753443	0.42895	0.367593	perimeter
14	S14_23144213	23144213	0.466221	0.00598943	0.00757264	0.428985	0.367558	perimeter
1	S1_31763438	31763438	0.467495	0.00434932	0.00549909	0.428992	0.367551	perimeter
14	S14_21284363	21284363	0.309114	0.0063406	0.00801688	0.428999	0.367544	perimeter
5	S5_27612480	27612480	0.385277	0.00600731	0.00759599	0.42903	0.367512	perimeter
1	S1_28762211	28762211	0.49044	-0.00641254	0.0081086	0.429042	0.3675	perimeter
17	S17_3219729	3219729	0.433716	-0.00525606	0.00664629	0.429045	0.367497	perimeter
3	S3_17900809	17900809	0.0934066	0.0135931	0.017189	0.429059	0.367483	perimeter
6	S6_2835939	2835939	0.171128	0.00732152	0.00925847	0.429065	0.367477	perimeter
4	S4_15642133	15642133	0.137349	-0.00937411	0.0118542	0.429071	0.367471	perimeter
9	S9_24003044	24003044	0.115997	0.0104677	0.0132373	0.429074	0.367468	perimeter
15	S15_8327021	8327021	0.252071	0.00706525	0.00893475	0.429083	0.367459	perimeter
15	S15_4885761	4885761	0.345124	0.00695605	0.00879678	0.42909	0.367452	perimeter
11	S11_18442590	18442590	0.0882728	0.0103852	0.0131339	0.429108	0.367433	perimeter
3	S3_5034751	5034751	0.276928	-0.00751678	0.00950633	0.429112	0.367429	perimeter
8	S8_12940437	12940437	0.265137	-0.00635281	0.00803462	0.429131	0.36741	perimeter
3	S3_24416979	24416979	0.054812	-0.0122622	0.0155086	0.429137	0.367404	perimeter
3	S3_24416980	24416980	0.054812	-0.0122622	0.0155086	0.429137	0.367404	perimeter
2	S2_26086332	26086332	0.143403	0.00935553	0.0118328	0.429151	0.36739	perimeter
2	S2_26086335	26086335	0.143403	0.00935553	0.0118328	0.429151	0.36739	perimeter
9	S9_29192813	29192813	0.281868	0.00824628	0.0104299	0.429155	0.367386	perimeter
4	S4_9136804	9136804	0.481198	-0.00496587	0.00628086	0.429157	0.367384	perimeter
4	S4_13648894	13648894	0.38464	-0.0063389	0.00801751	0.429159	0.367382	perimeter
9	S9_25747000	25747000	0.463034	-0.00624164	0.00789455	0.429162	0.367379	perimeter
6	S6_17677756	17677756	0.0997451	-0.0103875	0.0131386	0.429174	0.367367	perimeter
3	S3_24511907	24511907	0.181644	0.00798176	0.0100963	0.429201	0.367339	perimeter
2	S2_19289956	19289956	0.460803	0.00507658	0.00642167	0.429214	0.367326	perimeter
6	S6_4653970	4653970	0.193435	-0.00733126	0.00927397	0.429224	0.367316	perimeter
7	S7_4605951	4605951	0.227533	-0.00742481	0.00939262	0.429239	0.367301	perimeter
1	S1_28296310	28296310	0.271511	0.00697734	0.00882681	0.429252	0.367288	perimeter
13	S13_27034200	27034200	0.203952	-0.0074784	0.00946072	0.429254	0.367286	perimeter
14	S14_21112826	21112826	0.413321	0.00799372	0.0101126	0.429254	0.367286	perimeter
4	S4_23091574	23091574	0.067559	0.0127962	0.0161881	0.429255	0.367285	perimeter
1	S1_20503206	20503206	0.0624602	0.0127832	0.016172	0.429262	0.367278	perimeter
7	S7_2851546	2851546	0.0662843	-0.0107043	0.0135421	0.429268	0.367271	perimeter
7	S7_2851549	2851549	0.0662843	-0.0107043	0.0135421	0.429268	0.367271	perimeter
15	S15_25244911	25244911	0.359465	-0.00651443	0.00824166	0.429278	0.367261	perimeter
14	S14_7923179	7923179	0.0851648	-0.0107975	0.0136604	0.429279	0.36726	perimeter
1	S1_26062871	26062871	0.272467	0.00698124	0.00883239	0.429286	0.367253	perimeter
13	S13_25101016	25101016	0.444869	-0.00492996	0.0062374	0.429302	0.367237	perimeter
8	S8_31001017	31001017	0.272467	0.00596859	0.00755162	0.42931	0.367229	perimeter
2	S2_8717186	8717186	0.0869981	0.0115457	0.0146081	0.429316	0.367223	perimeter
9	S9_7052019	7052019	0.0544933	-0.0138092	0.017472	0.429317	0.367222	perimeter
10	S10_10733859	10733859	0.157425	0.00780426	0.00987461	0.429331	0.367208	perimeter
10	S10_10733877	10733877	0.157425	0.00780426	0.00987461	0.429331	0.367208	perimeter
16	S16_2378001	2378001	0.130019	-0.00950228	0.0120235	0.429349	0.36719	perimeter
10	S10_1103754	1103754	0.345124	0.00606326	0.00767213	0.429355	0.367183	perimeter
10	S10_1103765	1103765	0.345124	0.00606326	0.00767213	0.429355	0.367183	perimeter
5	S5_25128497	25128497	0.465902	-0.0053113	0.00672098	0.429378	0.36716	perimeter
1	S1_26551523	26551523	0.494901	-0.00487228	0.00616551	0.429383	0.367155	perimeter
4	S4_10542350	10542350	0.160293	-0.00852704	0.0107911	0.429415	0.367123	perimeter
4	S4_10542362	10542362	0.160293	-0.00852704	0.0107911	0.429415	0.367123	perimeter
15	S15_1694379	1694379	0.255577	0.00713907	0.0090346	0.429416	0.367122	perimeter
11	S11_1799127	1799127	0.16348	-0.00838703	0.010614	0.429418	0.36712	perimeter
16	S16_796275	796275	0.135118	-0.00860664	0.0108919	0.429418	0.36712	perimeter
15	S15_575095	575095	0.0873168	-0.0111428	0.0141021	0.429437	0.367101	perimeter
1	S1_30461574	30461574	0.232632	-0.00683849	0.00865477	0.429445	0.367092	perimeter
3	S3_22891628	22891628	0.41587	-0.0064681	0.00818606	0.429448	0.367089	perimeter
1	S1_31763444	31763444	0.468451	0.00434792	0.00550285	0.429457	0.36708	perimeter
10	S10_11197028	11197028	0.202747	-0.00954842	0.0120862	0.429513	0.367024	perimeter
7	S7_23950857	23950857	0.184831	-0.00850082	0.0107602	0.429515	0.367022	perimeter
17	S17_14032960	14032960	0.1058	-0.010014	0.0126757	0.429519	0.367018	perimeter
17	S17_14032961	14032961	0.1058	-0.010014	0.0126757	0.429519	0.367018	perimeter
14	S14_20043371	20043371	0.135165	0.00991482	0.0125507	0.429538	0.366998	perimeter
11	S11_6369611	6369611	0.194073	0.00673794	0.0085293	0.429541	0.366995	perimeter
10	S10_9302823	9302823	0.0535373	-0.0116761	0.0147813	0.429572	0.366964	perimeter
6	S6_970559	970559	0.0956023	0.0104501	0.01323	0.429595	0.366941	perimeter
4	S4_27058731	27058731	0.200446	0.00807304	0.0102206	0.429598	0.366938	perimeter
13	S13_2713825	2713825	0.143403	-0.008526	0.0107941	0.429598	0.366938	perimeter
18	S18_3969669	3969669	0.137667	-0.0091853	0.0116291	0.429614	0.366922	perimeter
12	S12_3113813	3113813	0.291268	-0.00703993	0.00891306	0.429619	0.366917	perimeter
15	S15_1600069	1600069	0.254302	0.00714997	0.00905253	0.429626	0.366909	perimeter
11	S11_11645569	11645569	0.0691523	0.0125157	0.0158463	0.429632	0.366903	perimeter
1	S1_5134792	5134792	0.442001	0.0059782	0.0075693	0.429647	0.366888	perimeter
4	S4_24271356	24271356	0.0787126	0.00948651	0.0120113	0.429647	0.366888	perimeter
4	S4_24499597	24499597	0.053856	0.0101685	0.012875	0.429652	0.366883	perimeter
5	S5_1957881	1957881	0.0857234	0.0107716	0.0136392	0.429672	0.366863	perimeter
2	S2_3903050	3903050	0.0513066	0.0143785	0.0182069	0.429687	0.366848	perimeter
3	S3_5103258	5103258	0.0742511	0.0120609	0.0152723	0.429689	0.366846	perimeter
14	S14_11931644	11931644	0.0901848	0.0113414	0.0143612	0.429691	0.366844	perimeter
3	S3_21267763	21267763	0.333015	-0.00554204	0.00701834	0.429731	0.366803	perimeter
7	S7_19090507	19090507	0.291906	0.00697628	0.00883483	0.429741	0.366793	perimeter
4	S4_28108328	28108328	0.244742	0.00659614	0.00835348	0.429745	0.366789	perimeter
4	S4_2452286	2452286	0.29796	0.00656929	0.00831975	0.42976	0.366774	perimeter
16	S16_22641371	22641371	0.26928	-0.00730584	0.00925271	0.429768	0.366766	perimeter
14	S14_7815545	7815545	0.137667	-0.00858907	0.010878	0.429774	0.36676	perimeter
14	S14_7815561	7815561	0.137667	-0.00858907	0.010878	0.429774	0.36676	perimeter
4	S4_9955387	9955387	0.0579987	-0.0143034	0.0181155	0.429781	0.366753	perimeter
2	S2_1906663	1906663	0.308795	0.00687768	0.00871111	0.429802	0.366732	perimeter
14	S14_8687525	8687525	0.260994	-0.00583937	0.00739647	0.429831	0.366702	perimeter
7	S7_25356657	25356657	0.0911409	0.0102102	0.0129331	0.429838	0.366695	perimeter
6	S6_19517154	19517154	0.464946	0.00580827	0.00735733	0.429847	0.366686	perimeter
2	S2_10453508	10453508	0.162843	0.00783209	0.00992097	0.42985	0.366683	perimeter
12	S12_29551041	29551041	0.0564054	-0.0138642	0.0175619	0.42985	0.366683	perimeter
10	S10_23186999	23186999	0.176864	-0.00802238	0.0101625	0.429872	0.366661	perimeter
3	S3_23192385	23192385	0.340663	0.00515192	0.0065264	0.42988	0.366653	perimeter
10	S10_23440430	23440430	0.455386	0.00623413	0.00789757	0.429894	0.366639	perimeter
2	S2_18334014	18334014	0.182282	-0.00744119	0.00942682	0.429899	0.366634	perimeter
17	S17_26678199	26678199	0.144041	0.00872327	0.0110514	0.429917	0.366615	perimeter
8	S8_25763418	25763418	0.100064	-0.00875567	0.0110925	0.429918	0.366614	perimeter
6	S6_3598878	3598878	0.499044	-0.00571884	0.00724523	0.429922	0.36661	perimeter
4	S4_9948273	9948273	0.279121	-0.0075762	0.0095985	0.42993	0.366602	perimeter
16	S16_21625686	21625686	0.202677	0.00763516	0.00967325	0.429933	0.366599	perimeter
17	S17_17466437	17466437	0.182282	-0.00828183	0.0104926	0.429934	0.366598	perimeter
14	S14_2026902	2026902	0.300829	-0.00640415	0.00811424	0.429967	0.366565	perimeter
4	S4_6801426	6801426	0.116953	0.0107043	0.013563	0.429978	0.366554	perimeter
1	S1_5535176	5535176	0.496176	-0.00546954	0.00693027	0.42998	0.366552	perimeter
4	S4_3015422	3015422	0.174634	0.00650217	0.00823882	0.429989	0.366543	perimeter
4	S4_3015423	3015423	0.174634	0.00650217	0.00823882	0.429989	0.366543	perimeter
1	S1_2227858	2227858	0.177502	0.0058101	0.00736194	0.42999	0.366542	perimeter
10	S10_1683924	1683924	0.419057	-0.0059426	0.00753	0.430001	0.366531	perimeter
3	S3_22177794	22177794	0.361058	0.00591402	0.00749401	0.430015	0.366516	perimeter
9	S9_23434279	23434279	0.0946463	-0.00891262	0.0112939	0.430022	0.366509	perimeter
2	S2_1475931	1475931	0.176546	0.00774525	0.0098148	0.43003	0.366501	perimeter
18	S18_4408775	4408775	0.115679	-0.00972978	0.0123296	0.43003	0.366501	perimeter
5	S5_27297394	27297394	0.0500319	-0.014179	0.0179681	0.430041	0.36649	perimeter
7	S7_5469801	5469801	0.325048	-0.0060939	0.00772306	0.430081	0.36645	perimeter
7	S7_10870837	10870837	0.393881	-0.00675548	0.00856167	0.43009	0.366441	perimeter
10	S10_26251907	26251907	0.199809	-0.00781991	0.00991101	0.430104	0.366427	perimeter
12	S12_29896304	29896304	0.276291	0.00704599	0.0089302	0.430108	0.366422	perimeter
15	S15_3047008	3047008	0.299554	-0.00581798	0.00737419	0.430132	0.366398	perimeter
6	S6_24438219	24438219	0.252709	-0.00689299	0.00873692	0.430141	0.366389	perimeter
14	S14_10359539	10359539	0.164436	0.00822732	0.0104284	0.43015	0.36638	perimeter
15	S15_2218305	2218305	0.284576	-0.00686226	0.00869823	0.430155	0.366375	perimeter
5	S5_16200442	16200442	0.171765	-0.00787789	0.00998614	0.430181	0.366349	perimeter
7	S7_523243	523243	0.337157	0.00705735	0.0089462	0.43019	0.36634	perimeter
4	S4_23616386	23616386	0.381772	-0.00511753	0.00648744	0.430208	0.366322	perimeter
5	S5_1653802	1653802	0.08413	0.0109034	0.0138223	0.430214	0.366315	perimeter
1	S1_20616208	20616208	0.19471	-0.00760154	0.00963753	0.430262	0.366267	perimeter
1	S1_26699455	26699455	0.251115	0.00670894	0.00850611	0.430276	0.366253	perimeter
8	S8_8235180	8235180	0.404079	0.00634117	0.00803986	0.430278	0.366251	perimeter
12	S12_6432613	6432613	0.385432	-0.0111589	0.0141482	0.430278	0.366251	perimeter
8	S8_27985021	27985021	0.176546	0.00790294	0.0100209	0.430319	0.366209	perimeter
8	S8_27985046	27985046	0.176546	0.00790294	0.0100209	0.430319	0.366209	perimeter
17	S17_21409262	21409262	0.191523	0.00760613	0.00964476	0.430329	0.366199	perimeter
16	S16_650157	650157	0.398343	0.00568726	0.00721169	0.430336	0.366192	perimeter
2	S2_7040207	7040207	0.107075	-0.00986807	0.0125132	0.430339	0.366189	perimeter
18	S18_2097436	2097436	0.0697897	0.0113927	0.0144473	0.430365	0.366163	perimeter
10	S10_20188935	20188935	0.458572	-0.00595085	0.00754659	0.430376	0.366152	perimeter
8	S8_2039773	2039773	0.365838	-0.00650446	0.00824905	0.430398	0.36613	perimeter
9	S9_5221521	5221521	0.158062	-0.00835913	0.0106013	0.430405	0.366123	perimeter
2	S2_1166757	1166757	0.401211	0.00644819	0.00817824	0.430429	0.366098	perimeter
5	S5_27578616	27578616	0.158381	-0.00821211	0.0104159	0.430452	0.366075	perimeter
8	S8_5728090	5728090	0.13703	-0.00878954	0.0111484	0.430456	0.366071	perimeter
13	S13_4837686	4837686	0.119503	-0.00932232	0.011825	0.430487	0.36604	perimeter
6	S6_6181924	6181924	0.417782	-0.00584695	0.00741698	0.43051	0.366017	perimeter
6	S6_23247813	23247813	0.259401	-0.00703193	0.00892085	0.430546	0.36598	perimeter
3	S3_2303869	2303869	0.081262	0.011692	0.014833	0.430556	0.36597	perimeter
6	S6_8855160	8855160	0.0809433	-0.0110096	0.0139677	0.430572	0.365954	perimeter
7	S7_13624351	13624351	0.0602294	-0.0113734	0.0144296	0.430581	0.365945	perimeter
15	S15_1991584	1991584	0.304971	0.00659091	0.00836212	0.430588	0.365938	perimeter
11	S11_1813539	1813539	0.177502	-0.00819907	0.0104025	0.430591	0.365935	perimeter
15	S15_1794413	1794413	0.241555	0.00682552	0.00865987	0.430592	0.365934	perimeter
1	S1_6232092	6232092	0.283301	0.00674846	0.00856234	0.430605	0.365921	perimeter
6	S6_27458631	27458631	0.0946463	-0.0111992	0.0142094	0.430605	0.365921	perimeter
9	S9_26297553	26297553	0.397706	-0.00655984	0.00832347	0.43063	0.365896	perimeter
2	S2_30692534	30692534	0.48789	0.0066961	0.00849658	0.430642	0.365884	perimeter
2	S2_9673464	9673464	0.452747	-0.00827086	0.0104951	0.430656	0.365869	perimeter
14	S14_20243982	20243982	0.387827	-0.00601991	0.00763885	0.430659	0.365866	perimeter
14	S14_20244005	20244005	0.387827	-0.00601991	0.00763885	0.430659	0.365866	perimeter
11	S11_11877131	11877131	0.068515	-0.0130132	0.0165134	0.430675	0.36585	perimeter
11	S11_18986872	18986872	0.0879541	-0.0102207	0.0129699	0.430677	0.365848	perimeter
4	S4_6127739	6127739	0.182919	-0.00652428	0.00828	0.430723	0.365802	perimeter
5	S5_26755327	26755327	0.40153	0.00609242	0.00773225	0.430741	0.365784	perimeter
5	S5_26755339	26755339	0.40153	0.00609242	0.00773225	0.430741	0.365784	perimeter
6	S6_24292551	24292551	0.237412	-0.0071865	0.00912111	0.430756	0.365769	perimeter
18	S18_5449223	5449223	0.347992	-0.00680085	0.00863165	0.430757	0.365768	perimeter
7	S7_1592008	1592008	0.113129	0.00924002	0.011728	0.430777	0.365747	perimeter
2	S2_26140342	26140342	0.416826	-0.00682105	0.00865778	0.430783	0.365741	perimeter
5	S5_7920651	7920651	0.473231	-0.00598838	0.00760104	0.430792	0.365732	perimeter
15	S15_25491126	25491126	0.140854	-0.00881451	0.0111883	0.430794	0.36573	perimeter
1	S1_27800680	27800680	0.273423	0.00693332	0.00880051	0.430795	0.365729	perimeter
2	S2_14529134	14529134	0.095921	0.00787349	0.00999414	0.430808	0.365716	perimeter
6	S6_27102667	27102667	0.484704	-0.0172493	0.0218958	0.43082	0.365704	perimeter
6	S6_27102690	27102690	0.484704	-0.0172493	0.0218958	0.43082	0.365704	perimeter
6	S6_27102712	27102712	0.484704	-0.0172493	0.0218958	0.43082	0.365704	perimeter
6	S6_20853128	20853128	0.186106	0.00764955	0.00971024	0.430824	0.3657	perimeter
2	S2_4173614	4173614	0.287444	0.0064972	0.00824801	0.430855	0.365669	perimeter
18	S18_7693166	7693166	0.49522	0.00649735	0.00824827	0.430859	0.365665	perimeter
12	S12_11072115	11072115	0.211281	-0.00703566	0.00893172	0.430863	0.365661	perimeter
12	S12_20383189	20383189	0.400574	-0.00575032	0.00730052	0.430896	0.365628	perimeter
1	S1_26869634	26869634	0.217582	0.00951739	0.0120832	0.4309	0.365624	perimeter
15	S15_7395310	7395310	0.144359	0.00972496	0.012347	0.43091	0.365613	perimeter
7	S7_18565200	18565200	0.214468	-0.00720749	0.00915115	0.430928	0.365595	perimeter
1	S1_31773603	31773603	0.254621	0.0070448	0.00894482	0.43094	0.365583	perimeter
15	S15_2956015	2956015	0.19949	0.00749469	0.00951651	0.430962	0.365561	perimeter
5	S5_18178826	18178826	0.260357	-0.00686397	0.00871595	0.430979	0.365544	perimeter
7	S7_1205404	1205404	0.101976	0.0110991	0.0140947	0.431008	0.365515	perimeter
7	S7_4222991	4222991	0.448056	-0.00636327	0.0080811	0.431033	0.365489	perimeter
11	S11_18189328	18189328	0.20905	0.00700863	0.00890091	0.431044	0.365478	perimeter
16	S16_27137220	27137220	0.201721	0.00780812	0.0099165	0.431055	0.365467	perimeter
12	S12_31369278	31369278	0.329509	0.00642007	0.00815365	0.431056	0.365466	perimeter
12	S12_7423730	7423730	0.116316	0.00976465	0.0124015	0.43106	0.365462	perimeter
1	S1_28844874	28844874	0.26928	0.00660112	0.00838371	0.431062	0.36546	perimeter
1	S1_28844879	28844879	0.26928	0.00660112	0.00838371	0.431062	0.36546	perimeter
9	S9_8120046	8120046	0.450605	-0.0064924	0.00824618	0.431093	0.365429	perimeter
1	S1_34383988	34383988	0.0551307	-0.0136898	0.017388	0.431099	0.365423	perimeter
5	S5_10203825	10203825	0.409178	-0.00640259	0.00813253	0.431117	0.365405	perimeter
11	S11_26066217	26066217	0.149458	-0.00828542	0.0105241	0.431118	0.365404	perimeter
17	S17_2651427	2651427	0.397068	0.00585637	0.00743897	0.431132	0.36539	perimeter
6	S6_20529490	20529490	0.277884	0.00686637	0.00872197	0.431135	0.365387	perimeter
11	S11_18375949	18375949	0.404398	-0.00662377	0.0084143	0.431163	0.365359	perimeter
10	S10_23893971	23893971	0.240659	0.00892589	0.0113389	0.431171	0.36535	perimeter
4	S4_27072294	27072294	0.228489	0.00743984	0.0094516	0.431193	0.365328	perimeter
4	S4_27072324	27072324	0.228489	0.00743984	0.0094516	0.431193	0.365328	perimeter
5	S5_13857691	13857691	0.0576801	0.0120784	0.0153444	0.431194	0.365327	perimeter
5	S5_13857718	13857718	0.0576801	0.0120784	0.0153444	0.431194	0.365327	perimeter
17	S17_2552047	2552047	0.464308	0.00631616	0.00802466	0.431227	0.365294	perimeter
9	S9_970523	970523	0.0710644	-0.0113645	0.0144386	0.431228	0.365293	perimeter
7	S7_21848472	21848472	0.0688337	0.0101695	0.0129209	0.431246	0.365275	perimeter
8	S8_4441069	4441069	0.398024	0.00513128	0.00651959	0.431249	0.365272	perimeter
8	S8_4441072	4441072	0.398024	0.00513128	0.00651959	0.431249	0.365272	perimeter
8	S8_4441090	4441090	0.398024	0.00513128	0.00651959	0.431249	0.365272	perimeter
1	S1_27426512	27426512	0.275016	0.00536224	0.00681317	0.431258	0.365263	perimeter
1	S1_27426539	27426539	0.275016	0.00536224	0.00681317	0.431258	0.365263	perimeter
2	S2_11519798	11519798	0.0806246	-0.0110101	0.0139898	0.431274	0.365247	perimeter
13	S13_5823740	5823740	0.108668	-0.00967147	0.0122889	0.431276	0.365245	perimeter
12	S12_7961675	7961675	0.243467	-0.00710431	0.0090272	0.431288	0.365233	perimeter
1	S1_34206734	34206734	0.348948	-0.00638781	0.00811679	0.431289	0.365232	perimeter
7	S7_3043657	3043657	0.256851	-0.00727569	0.00924507	0.431293	0.365228	perimeter
5	S5_1271360	1271360	0.478649	0.0052275	0.0066425	0.431295	0.365226	perimeter
1	S1_4753288	4753288	0.444551	0.00574979	0.00730625	0.4313	0.365221	perimeter
17	S17_9024884	9024884	0.215424	-0.00704223	0.00894877	0.431311	0.365209	perimeter
4	S4_9039277	9039277	0.159018	-0.00866391	0.0110098	0.431326	0.365194	perimeter
4	S4_18530319	18530319	0.205864	-0.00818583	0.0104026	0.431341	0.365179	perimeter
9	S9_15664435	15664435	0.105481	-0.0097537	0.0123952	0.431345	0.365175	perimeter
4	S4_8840623	8840623	0.312301	0.00677145	0.00860548	0.431354	0.365166	perimeter
15	S15_9500271	9500271	0.111217	0.00956059	0.0121516	0.431414	0.365106	perimeter
14	S14_5756277	5756277	0.0615385	-0.0160213	0.0203635	0.431418	0.365102	perimeter
8	S8_18264756	18264756	0.0571429	0.0147425	0.0187384	0.431426	0.365094	perimeter
6	S6_24486282	24486282	0.28617	0.00676981	0.00860487	0.431433	0.365087	perimeter
3	S3_7893453	7893453	0.128426	-0.00952604	0.0121089	0.43146	0.365059	perimeter
2	S2_681235	681235	0.114723	-0.00975795	0.0124038	0.431464	0.365055	perimeter
4	S4_19920471	19920471	0.0615041	-0.0126514	0.0160821	0.43147	0.365049	perimeter
11	S11_26180970	26180970	0.45666	-0.00584068	0.00742478	0.431488	0.365031	perimeter
8	S8_27984698	27984698	0.188018	0.00767615	0.00975811	0.431491	0.365028	perimeter
18	S18_5574295	5574295	0.178139	-0.00818098	0.0104001	0.431503	0.365016	perimeter
16	S16_27644796	27644796	0.444232	0.00622466	0.00791328	0.43151	0.365009	perimeter
3	S3_25284802	25284802	0.462078	-0.00620937	0.00789394	0.431516	0.365003	perimeter
12	S12_30485041	30485041	0.0863607	-0.0113673	0.0144515	0.431524	0.364995	perimeter
12	S12_30485042	30485042	0.0863607	-0.0113673	0.0144515	0.431524	0.364995	perimeter
16	S16_3435149	3435149	0.0602294	-0.0127345	0.0161896	0.431524	0.364995	perimeter
10	S10_1336846	1336846	0.195604	0.00987023	0.0125486	0.43154	0.364979	perimeter
1	S1_3625755	3625755	0.31485	0.00536721	0.00682367	0.431541	0.364978	perimeter
2	S2_703897	703897	0.0736138	0.0112929	0.0143595	0.431607	0.364912	perimeter
2	S2_703942	703942	0.0736138	0.0112929	0.0143595	0.431607	0.364912	perimeter
14	S14_6754080	6754080	0.135755	-0.010274	0.0130643	0.431621	0.364897	perimeter
4	S4_3499322	3499322	0.369981	0.0053916	0.00685591	0.431624	0.364894	perimeter
6	S6_21508296	21508296	0.262588	0.00596664	0.00758722	0.431629	0.364889	perimeter
9	S9_27542649	27542649	0.204908	-0.00762346	0.00969415	0.431634	0.364884	perimeter
16	S16_26038595	26038595	0.144359	0.00841428	0.0107004	0.43166	0.364858	perimeter
12	S12_1366421	1366421	0.190249	-0.00826459	0.0105101	0.431663	0.364855	perimeter
15	S15_1311533	1311533	0.399299	0.00577614	0.00734562	0.431669	0.364849	perimeter
15	S15_1311534	1311534	0.399299	0.00577614	0.00734562	0.431669	0.364849	perimeter
15	S15_1311575	1311575	0.399299	0.00577614	0.00734562	0.431669	0.364849	perimeter
15	S15_6470292	6470292	0.181007	0.0069735	0.00886871	0.43169	0.364828	perimeter
6	S6_3824891	3824891	0.157744	-0.00752345	0.00956883	0.431724	0.364794	perimeter
1	S1_28960732	28960732	0.346718	-0.00632443	0.00804415	0.431742	0.364776	perimeter
11	S11_19286159	19286159	0.103888	0.00970018	0.012338	0.43175	0.364768	perimeter
14	S14_23183055	23183055	0.496495	0.00516843	0.00657393	0.43175	0.364768	perimeter
14	S14_23183061	23183061	0.496495	0.00516843	0.00657393	0.43175	0.364768	perimeter
1	S1_2582299	2582299	0.163799	0.00832409	0.010588	0.431762	0.364756	perimeter
5	S5_20612073	20612073	0.143722	-0.00861752	0.0109613	0.431765	0.364753	perimeter
5	S5_20612082	20612082	0.143722	-0.00861752	0.0109613	0.431765	0.364753	perimeter
1	S1_20582905	20582905	0.0752071	-0.0114878	0.0146129	0.431785	0.364732	perimeter
1	S1_20582928	20582928	0.0752071	-0.0114878	0.0146129	0.431785	0.364732	perimeter
11	S11_24775118	24775118	0.18037	-0.00798435	0.0101565	0.431792	0.364725	perimeter
3	S3_27545648	27545648	0.17782	-0.00797721	0.0101486	0.431844	0.364673	perimeter
2	S2_14525478	14525478	0.41587	-0.0066433	0.00845185	0.431857	0.36466	perimeter
11	S11_26761064	26761064	0.0799873	-0.0097762	0.0124381	0.431875	0.364642	perimeter
1	S1_18924525	18924525	0.0560867	0.0120894	0.0153813	0.431879	0.364638	perimeter
17	S17_20545356	20545356	0.439452	-0.00569022	0.00724009	0.431907	0.36461	perimeter
15	S15_24655971	24655971	0.358827	0.00608067	0.007737	0.431914	0.364603	perimeter
16	S16_9573669	9573669	0.283939	0.00743518	0.00946057	0.431919	0.364598	perimeter
2	S2_14835997	14835997	0.162524	0.00697729	0.00887825	0.431934	0.364583	perimeter
11	S11_4216363	4216363	0.0634162	0.0124097	0.0157911	0.431946	0.364571	perimeter
1	S1_32860085	32860085	0.195029	0.00677425	0.00862013	0.431947	0.36457	perimeter
1	S1_32860087	32860087	0.195029	0.00677425	0.00862013	0.431947	0.36457	perimeter
6	S6_25687342	25687342	0.069471	0.0124915	0.0158958	0.431964	0.364552	perimeter
7	S7_13624349	13624349	0.488846	0.00666523	0.00848232	0.431997	0.364519	perimeter
1	S1_31559906	31559906	0.49522	-0.00567587	0.0072233	0.432	0.364516	perimeter
11	S11_17065499	17065499	0.210644	-0.00727609	0.0092603	0.432026	0.36449	perimeter
6	S6_10760797	10760797	0.418738	-0.0101443	0.0129111	0.432038	0.364478	perimeter
17	S17_26877250	26877250	0.344487	0.00628899	0.00800424	0.432039	0.364477	perimeter
16	S16_24520680	24520680	0.277884	0.00666886	0.00848791	0.432049	0.364467	perimeter
1	S1_31438901	31438901	0.413321	-0.00482473	0.00614137	0.432095	0.364421	perimeter
10	S10_18465067	18465067	0.393244	0.00586941	0.00747219	0.43216	0.364355	perimeter
16	S16_11834891	11834891	0.0525813	0.0145493	0.0185223	0.43216	0.364355	perimeter
13	S13_26051085	26051085	0.0726577	0.0129353	0.0164677	0.432164	0.364351	perimeter
10	S10_3301148	3301148	0.139011	0.0107778	0.0137211	0.432166	0.364349	perimeter
15	S15_12230365	12230365	0.249203	-0.00697248	0.00887675	0.432174	0.364341	perimeter
13	S13_7556480	7556480	0.357234	-0.00649379	0.00826754	0.432186	0.364329	perimeter
13	S13_5047989	5047989	0.252071	-0.0070568	0.00898434	0.432187	0.364328	perimeter
4	S4_19066661	19066661	0.15137	-0.00865608	0.0110208	0.432201	0.364314	perimeter
15	S15_876020	876020	0.282664	-0.00700623	0.00892039	0.432209	0.364306	perimeter
3	S3_7394028	7394028	0.334927	0.00650198	0.00827846	0.432214	0.364301	perimeter
2	S2_8695874	8695874	0.442639	0.00633088	0.0080607	0.432218	0.364297	perimeter
11	S11_11441372	11441372	0.497451	0.00610743	0.00777625	0.432222	0.364293	perimeter
12	S12_20950762	20950762	0.0620879	0.0168883	0.021504	0.432245	0.36427	perimeter
1	S1_24687445	24687445	0.217973	-0.00740242	0.00942609	0.432271	0.364244	perimeter
12	S12_1700566	1700566	0.199809	0.00766104	0.00975549	0.432275	0.36424	perimeter
9	S9_24909416	24909416	0.165392	-0.00818263	0.0104197	0.432277	0.364238	perimeter
9	S9_4300276	4300276	0.0678776	-0.0122188	0.0155595	0.432281	0.364234	perimeter
9	S9_4300277	4300277	0.0678776	-0.0122188	0.0155595	0.432281	0.364234	perimeter
16	S16_24601126	24601126	0.0981517	0.00997559	0.0127034	0.432297	0.364218	perimeter
1	S1_4019963	4019963	0.422562	-0.00649358	0.00827005	0.43234	0.364175	perimeter
3	S3_26035614	26035614	0.0747253	-0.0146569	0.018667	0.432348	0.364167	perimeter
3	S3_3186456	3186456	0.35086	-0.00636581	0.00810823	0.432392	0.364122	perimeter
3	S3_3186491	3186491	0.35086	-0.00636581	0.00810823	0.432392	0.364122	perimeter
12	S12_27644163	27644163	0.103846	0.0124233	0.0158242	0.432405	0.364109	perimeter
4	S4_19795714	19795714	0.130019	0.00915414	0.0116604	0.432416	0.364098	perimeter
17	S17_1327957	1327957	0.115385	0.0123557	0.0157391	0.432434	0.36408	perimeter
11	S11_1462206	1462206	0.422562	-0.00581573	0.00740833	0.432438	0.364076	perimeter
4	S4_23777832	23777832	0.479924	0.00626059	0.00797515	0.432446	0.364068	perimeter
9	S9_3721082	3721082	0.131931	0.00899809	0.0114626	0.432456	0.364058	perimeter
3	S3_2088199	2088199	0.0949649	0.0103165	0.0131435	0.432503	0.364011	perimeter
14	S14_4481822	4481822	0.0774379	-0.0125255	0.015959	0.432538	0.363976	perimeter
17	S17_18865597	18865597	0.287126	-0.00652345	0.0083117	0.432541	0.363973	perimeter
11	S11_23446732	23446732	0.0876354	-0.0105058	0.0133857	0.432542	0.363972	perimeter
4	S4_24956723	24956723	0.23805	-0.00581225	0.00740584	0.432559	0.363955	perimeter
4	S4_24956746	24956746	0.23805	-0.00581225	0.00740584	0.432559	0.363955	perimeter
17	S17_6911295	6911295	0.381453	-0.00619087	0.00788832	0.432562	0.363952	perimeter
3	S3_28056359	28056359	0.398024	-0.0056592	0.00721094	0.432567	0.363947	perimeter
8	S8_20180972	20180972	0.128022	-0.0107329	0.0136762	0.432579	0.363935	perimeter
2	S2_16752100	16752100	0.400574	-0.00520517	0.00663316	0.432617	0.363896	perimeter
5	S5_253487	253487	0.441683	-0.00635531	0.00809917	0.432637	0.363876	perimeter
8	S8_28723796	28723796	0.0905035	0.0107617	0.0137149	0.432643	0.36387	perimeter
16	S16_1865328	1865328	0.081262	-0.0113635	0.0144822	0.432654	0.363859	perimeter
10	S10_20774561	20774561	0.433397	-0.00659536	0.00840553	0.432661	0.363852	perimeter
4	S4_7573962	7573962	0.467814	0.00710099	0.00905011	0.43267	0.363843	perimeter
1	S1_4576193	4576193	0.100064	-0.00857059	0.0109237	0.432698	0.363815	perimeter
1	S1_4576195	4576195	0.100064	-0.00857059	0.0109237	0.432698	0.363815	perimeter
1	S1_4576200	4576200	0.100064	-0.00857059	0.0109237	0.432698	0.363815	perimeter
1	S1_4576204	4576204	0.100064	-0.00857059	0.0109237	0.432698	0.363815	perimeter
1	S1_4576205	4576205	0.100064	-0.00857059	0.0109237	0.432698	0.363815	perimeter
1	S1_4576206	4576206	0.100064	-0.00857059	0.0109237	0.432698	0.363815	perimeter
1	S1_4576207	4576207	0.100064	-0.00857059	0.0109237	0.432698	0.363815	perimeter
1	S1_4576208	4576208	0.100064	-0.00857059	0.0109237	0.432698	0.363815	perimeter
3	S3_17160933	17160933	0.0611855	0.0112339	0.0143186	0.432709	0.363804	perimeter
1	S1_29016647	29016647	0.2645	-0.00614855	0.00783739	0.432738	0.363775	perimeter
8	S8_28010806	28010806	0.354945	0.0075307	0.00959978	0.432767	0.363746	perimeter
6	S6_20586220	20586220	0.446463	0.0058164	0.00741449	0.432768	0.363745	perimeter
12	S12_15696300	15696300	0.102294	0.00940241	0.0119871	0.432819	0.363694	perimeter
13	S13_7529555	7529555	0.359783	-0.00641148	0.00817472	0.432861	0.363652	perimeter
7	S7_26770496	26770496	0.264818	-0.00689593	0.00879303	0.432894	0.363618	perimeter
15	S15_2893628	2893628	0.291587	0.00628699	0.00801659	0.432894	0.363618	perimeter
8	S8_1292645	1292645	0.108349	0.00885668	0.0112932	0.432896	0.363616	perimeter
12	S12_10231061	10231061	0.0962396	0.0101489	0.0129412	0.432904	0.363608	perimeter
4	S4_19842128	19842128	0.0854047	-0.00936478	0.0119423	0.43294	0.363572	perimeter
15	S15_4752765	4752765	0.355959	-0.00624621	0.00796539	0.432941	0.363571	perimeter
5	S5_26278626	26278626	0.244423	0.00709807	0.0090518	0.432946	0.363566	perimeter
9	S9_2998051	2998051	0.101338	0.010158	0.0129543	0.432957	0.363555	perimeter
8	S8_3688094	3688094	0.264818	0.0064168	0.00818338	0.432966	0.363546	perimeter
10	S10_24761223	24761223	0.109305	-0.00904412	0.0115342	0.432976	0.363536	perimeter
1	S1_3554587	3554587	0.184831	0.00769319	0.00981151	0.432982	0.36353	perimeter
7	S7_23757810	23757810	0.233588	-0.00726103	0.00926043	0.432986	0.363526	perimeter
12	S12_13291488	13291488	0.156788	0.00892727	0.0113856	0.432989	0.363523	perimeter
14	S14_12367510	12367510	0.299554	-0.00585456	0.00746717	0.433017	0.363495	perimeter
4	S4_10625411	10625411	0.13225	-0.00838304	0.0106926	0.433036	0.363476	perimeter
17	S17_13010435	13010435	0.307692	-0.00786025	0.010026	0.433049	0.363463	perimeter
17	S17_25346562	25346562	0.146909	0.00835399	0.0106559	0.433054	0.363458	perimeter
2	S2_29392706	29392706	0.42543	-0.00552162	0.00704311	0.433055	0.363457	perimeter
15	S15_11558054	11558054	0.218292	-0.00736058	0.00938896	0.433063	0.363449	perimeter
1	S1_32123891	32123891	0.460166	0.00554158	0.00706875	0.433067	0.363445	perimeter
7	S7_6735560	6735560	0.410771	-0.00556446	0.007099	0.433136	0.363376	perimeter
1	S1_26317496	26317496	0.138942	-0.00885004	0.0112907	0.433138	0.363374	perimeter
15	S15_4741756	4741756	0.291587	0.0066079	0.00843024	0.433138	0.363374	perimeter
1	S1_26154908	26154908	0.329828	0.00659483	0.00841369	0.433145	0.363367	perimeter
1	S1_33606729	33606729	0.0532186	-0.0139028	0.0177376	0.433153	0.363359	perimeter
3	S3_17160961	17160961	0.0615041	0.0111963	0.0142846	0.433156	0.363356	perimeter
14	S14_3068491	3068491	0.265774	0.00832261	0.0106184	0.433161	0.363351	perimeter
3	S3_25599698	25599698	0.23072	0.00671113	0.00856243	0.433165	0.363347	perimeter
13	S13_26172533	26172533	0.0726577	0.0113727	0.0145104	0.433182	0.36333	perimeter
8	S8_1930275	1930275	0.380497	0.00660046	0.00842166	0.433188	0.363324	perimeter
17	S17_20537193	20537193	0.439133	-0.00631631	0.00805912	0.433189	0.363323	perimeter
1	S1_31580257	31580257	0.253346	0.00708522	0.00904028	0.433193	0.363319	perimeter
11	S11_2732428	2732428	0.0681963	-0.0109188	0.0139321	0.433207	0.363305	perimeter
14	S14_1624061	1624061	0.246335	-0.00752823	0.00960602	0.433216	0.363296	perimeter
16	S16_63113	63113	0.332696	-0.00529899	0.00676195	0.433246	0.363265	perimeter
1	S1_31797602	31797602	0.349586	0.00670283	0.00855353	0.433255	0.363256	perimeter
3	S3_8687513	8687513	0.439452	0.00658432	0.00840236	0.433259	0.363252	perimeter
6	S6_26790830	26790830	0.324092	0.00615763	0.00785792	0.433263	0.363248	perimeter
11	S11_2956995	2956995	0.0917782	0.0108926	0.0139004	0.433266	0.363245	perimeter
12	S12_25167807	25167807	0.146909	-0.00868338	0.0110814	0.433274	0.363237	perimeter
13	S13_12121761	12121761	0.0764818	-0.0121204	0.0154686	0.433305	0.363206	perimeter
2	S2_3435472	3435472	0.409496	-0.00608484	0.00776579	0.433308	0.363203	perimeter
18	S18_8159936	8159936	0.498725	0.00583041	0.0074413	0.433321	0.36319	perimeter
9	S9_24413172	24413172	0.436584	-0.0052072	0.006646	0.433328	0.363183	perimeter
4	S4_21445583	21445583	0.128744	-0.00786622	0.01004	0.433343	0.363168	perimeter
4	S4_21445587	21445587	0.128744	-0.00786622	0.01004	0.433343	0.363168	perimeter
4	S4_21445624	21445624	0.128744	-0.00786622	0.01004	0.433343	0.363168	perimeter
1	S1_24393730	24393730	0.476418	-0.00632827	0.00807732	0.433356	0.363155	perimeter
18	S18_10030507	10030507	0.327916	-0.00649777	0.0082939	0.433369	0.363142	perimeter
3	S3_19724951	19724951	0.0535373	-0.0141585	0.0180725	0.433376	0.363135	perimeter
3	S3_19724964	19724964	0.0535373	-0.0141585	0.0180725	0.433376	0.363135	perimeter
18	S18_6822293	6822293	0.163161	-0.00841065	0.0107367	0.433417	0.363094	perimeter
11	S11_972831	972831	0.49522	-0.00603438	0.00770356	0.433437	0.363074	perimeter
4	S4_18015233	18015233	0.156788	-0.00866593	0.0110633	0.433449	0.363062	perimeter
18	S18_10847126	10847126	0.0975143	0.00894061	0.0114142	0.433459	0.363052	perimeter
7	S7_2943111	2943111	0.455067	0.00622588	0.00794883	0.433483	0.363028	perimeter
17	S17_21344846	21344846	0.055768	-0.0132112	0.016868	0.433504	0.363007	perimeter
15	S15_7545049	7545049	0.234863	0.00789988	0.0100866	0.433509	0.363002	perimeter
4	S4_15400264	15400264	0.166985	-0.00812025	0.0103684	0.433526	0.362985	perimeter
4	S4_15400275	15400275	0.166985	-0.00812025	0.0103684	0.433526	0.362985	perimeter
12	S12_29332427	29332427	0.158242	0.00994901	0.0127035	0.433526	0.362985	perimeter
17	S17_21344863	21344863	0.265137	-0.00634897	0.00810755	0.433572	0.362939	perimeter
17	S17_21344865	21344865	0.265137	-0.00634897	0.00810755	0.433572	0.362939	perimeter
16	S16_1867384	1867384	0.224984	-0.00732538	0.00935444	0.433574	0.362937	perimeter
8	S8_27475663	27475663	0.486616	0.00570478	0.00728524	0.433591	0.36292	perimeter
9	S9_29011095	29011095	0.0771192	-0.0112979	0.0144279	0.433592	0.362919	perimeter
9	S9_29026624	29026624	0.0771192	-0.0112979	0.0144279	0.433592	0.362919	perimeter
12	S12_6652026	6652026	0.0525813	-0.0128457	0.0164047	0.433597	0.362914	perimeter
17	S17_206720	206720	0.489484	-0.00609192	0.00777997	0.433611	0.3629	perimeter
7	S7_24713015	24713015	0.0701083	-0.0121487	0.0155158	0.433632	0.362879	perimeter
15	S15_2612066	2612066	0.257808	0.00687498	0.00878043	0.433633	0.362878	perimeter
1	S1_22775923	22775923	0.0640535	-0.0119808	0.0153018	0.433647	0.362864	perimeter
1	S1_22775924	22775924	0.0640535	-0.0119808	0.0153018	0.433647	0.362864	perimeter
1	S1_22775925	22775925	0.0640535	-0.0119808	0.0153018	0.433647	0.362864	perimeter
7	S7_4625783	4625783	0.165073	-0.00726976	0.00928494	0.433649	0.362862	perimeter
7	S7_4625788	4625788	0.165073	-0.00726976	0.00928494	0.433649	0.362862	perimeter
11	S11_24459679	24459679	0.146272	-0.00880093	0.0112407	0.433654	0.362857	perimeter
7	S7_19573938	19573938	0.389101	-0.00561577	0.00717261	0.433659	0.362852	perimeter
7	S7_19573946	19573946	0.389101	-0.00561577	0.00717261	0.433659	0.362852	perimeter
1	S1_27470246	27470246	0.272467	0.00674672	0.00861741	0.433676	0.362835	perimeter
1	S1_27470275	27470275	0.272467	0.00674672	0.00861741	0.433676	0.362835	perimeter
16	S16_22858148	22858148	0.476099	0.00611611	0.00781207	0.433683	0.362828	perimeter
15	S15_13456595	13456595	0.170491	0.00795641	0.0101628	0.43369	0.362821	perimeter
7	S7_5370262	5370262	0.340982	-0.00634685	0.00810709	0.4337	0.362811	perimeter
12	S12_29507877	29507877	0.0564054	-0.0139141	0.0177742	0.433731	0.36278	perimeter
16	S16_4483705	4483705	0.0544933	-0.0130963	0.0167299	0.433738	0.362773	perimeter
1	S1_32287708	32287708	0.151052	0.0071625	0.00914992	0.433748	0.362763	perimeter
2	S2_21194250	21194250	0.453155	0.00620082	0.00792175	0.433769	0.362741	perimeter
5	S5_7512564	7512564	0.101657	0.010613	0.0135586	0.433772	0.362738	perimeter
5	S5_7512565	7512565	0.101657	0.010613	0.0135586	0.433772	0.362738	perimeter
17	S17_21730782	21730782	0.0828553	0.010713	0.0136868	0.433789	0.362721	perimeter
9	S9_15885702	15885702	0.132569	0.0091408	0.011679	0.433822	0.362688	perimeter
2	S2_441255	441255	0.366475	-0.00664914	0.00849549	0.433823	0.362687	perimeter
14	S14_6734317	6734317	0.0532186	-0.0136219	0.0174046	0.433826	0.362684	perimeter
1	S1_29085493	29085493	0.256214	0.00637449	0.00814508	0.433852	0.362658	perimeter
6	S6_12956985	12956985	0.488528	-0.00601492	0.0076864	0.433897	0.362613	perimeter
6	S6_13411213	13411213	0.179732	0.00679238	0.00868028	0.433917	0.362593	perimeter
7	S7_2102573	2102573	0.239643	-0.0067387	0.00861203	0.433935	0.362575	perimeter
14	S14_7311860	7311860	0.0560867	-0.0109813	0.0140345	0.433948	0.362562	perimeter
15	S15_2328310	2328310	0.275275	-0.00853068	0.0109025	0.43395	0.36256	perimeter
3	S3_901967	901967	0.357871	-0.00605348	0.00773687	0.433968	0.362542	perimeter
2	S2_4796733	4796733	0.440408	0.00530325	0.00677832	0.433989	0.362521	perimeter
16	S16_11646584	11646584	0.476099	-0.00733289	0.00937253	0.433991	0.362519	perimeter
1	S1_30868871	30868871	0.252071	0.00691054	0.0088329	0.434001	0.362509	perimeter
4	S4_15408008	15408008	0.156788	-0.00857454	0.0109598	0.434003	0.362507	perimeter
1	S1_8485090	8485090	0.147546	0.00697071	0.00890991	0.434006	0.362504	perimeter
3	S3_9938076	9938076	0.195347	-0.00804646	0.010285	0.43401	0.3625	perimeter
18	S18_3915967	3915967	0.097833	-0.0088403	0.0112997	0.434012	0.362498	perimeter
18	S18_3915979	3915979	0.097833	-0.0088403	0.0112997	0.434012	0.362498	perimeter
12	S12_22770181	22770181	0.423518	0.00637848	0.00815313	0.434017	0.362493	perimeter
4	S4_15842379	15842379	0.158062	-0.00867936	0.0110942	0.434019	0.362491	perimeter
10	S10_1690340	1690340	0.32441	-0.00647466	0.00827631	0.434031	0.362479	perimeter
15	S15_5153552	5153552	0.151099	-0.0108075	0.0138158	0.434064	0.362446	perimeter
8	S8_32305241	32305241	0.217336	0.00720358	0.00920895	0.434075	0.362435	perimeter
14	S14_6830913	6830913	0.170172	-0.00810809	0.0103653	0.434079	0.362431	perimeter
5	S5_8532854	8532854	0.349586	-0.00652957	0.00834751	0.434087	0.362423	perimeter
7	S7_4860577	4860577	0.376374	0.0104041	0.0133015	0.43411	0.3624	perimeter
5	S5_27578529	27578529	0.343212	0.00618784	0.00791183	0.434156	0.362354	perimeter
7	S7_483398	483398	0.0873626	-0.0139794	0.0178742	0.434157	0.362353	perimeter
9	S9_3997559	3997559	0.144505	-0.0106794	0.0136553	0.434173	0.362337	perimeter
1	S1_26700391	26700391	0.261632	0.0069304	0.00886183	0.434185	0.362325	perimeter
1	S1_26700392	26700392	0.261632	0.0069304	0.00886183	0.434185	0.362325	perimeter
6	S6_14488923	14488923	0.306883	0.00690524	0.00883	0.434203	0.362307	perimeter
6	S6_14488936	14488936	0.306883	0.00690524	0.00883	0.434203	0.362307	perimeter
6	S6_14488958	14488958	0.306883	0.00690524	0.00883	0.434203	0.362307	perimeter
15	S15_6421757	6421757	0.356597	-0.00634878	0.00811883	0.434225	0.362285	perimeter
2	S2_694490	694490	0.0717017	0.0112652	0.0144074	0.43427	0.36224	perimeter
5	S5_5999907	5999907	0.232951	0.00800787	0.0102418	0.434286	0.362224	perimeter
2	S2_3906627	3906627	0.209688	-0.00744873	0.00952694	0.434297	0.362213	perimeter
11	S11_5507843	5507843	0.457616	0.00606777	0.00776099	0.434315	0.362195	perimeter
12	S12_26810795	26810795	0.423199	0.00521089	0.00666533	0.434338	0.362172	perimeter
12	S12_26810813	26810813	0.423199	0.00521089	0.00666533	0.434338	0.362172	perimeter
1	S1_27220731	27220731	0.270554	0.00685306	0.00876623	0.434357	0.362153	perimeter
13	S13_4902537	4902537	0.210006	-0.00737108	0.00942885	0.434357	0.362153	perimeter
18	S18_22462572	22462572	0.167623	-0.00848918	0.0108592	0.43436	0.36215	perimeter
1	S1_32359133	32359133	0.252071	0.0070431	0.0090094	0.434362	0.362148	perimeter
1	S1_32359160	32359160	0.252071	0.0070431	0.0090094	0.434362	0.362148	perimeter
10	S10_7716501	7716501	0.38022	0.00747532	0.00956245	0.434369	0.362141	perimeter
8	S8_20185664	20185664	0.0587912	0.0155296	0.0198675	0.434416	0.362094	perimeter
6	S6_26439770	26439770	0.208732	0.00625242	0.0079992	0.434432	0.362078	perimeter
6	S6_26439774	26439774	0.208732	0.00625242	0.0079992	0.434432	0.362078	perimeter
6	S6_18734113	18734113	0.11058	-0.00955796	0.0122285	0.43444	0.36207	perimeter
14	S14_4754273	4754273	0.174176	0.0115279	0.0147491	0.434451	0.362059	perimeter
11	S11_2575715	2575715	0.340344	0.0058747	0.00751641	0.434459	0.362051	perimeter
1	S1_26302129	26302129	0.0813187	-0.0117083	0.0149805	0.434468	0.362042	perimeter
1	S1_27063314	27063314	0.34608	0.00501556	0.00641822	0.434533	0.361977	perimeter
3	S3_2017128	2017128	0.130019	0.00893338	0.0114332	0.434594	0.361916	perimeter
6	S6_21549790	21549790	0.289356	0.00650031	0.00831937	0.434599	0.361911	perimeter
16	S16_455944	455944	0.394519	0.00553576	0.00708523	0.43462	0.36189	perimeter
16	S16_455977	455977	0.394519	0.00553576	0.00708523	0.43462	0.36189	perimeter
16	S16_4639620	4639620	0.316444	0.00633507	0.00810855	0.434636	0.361874	perimeter
16	S16_4639639	4639639	0.316444	0.00633507	0.00810855	0.434636	0.361874	perimeter
3	S3_27621496	27621496	0.434615	0.00783128	0.0100238	0.434645	0.361865	perimeter
1	S1_28265271	28265271	0.0554945	-0.015807	0.0202335	0.434668	0.361842	perimeter
15	S15_7399218	7399218	0.17559	0.00824797	0.010558	0.434681	0.361829	perimeter
17	S17_6864509	6864509	0.23327	0.00565739	0.00724211	0.434697	0.361813	perimeter
12	S12_27880499	27880499	0.374761	-0.00734476	0.00940272	0.434725	0.361785	perimeter
8	S8_32442027	32442027	0.405672	0.00607362	0.00777573	0.434744	0.361766	perimeter
10	S10_24407071	24407071	0.262269	-0.00587184	0.00751741	0.434744	0.361766	perimeter
8	S8_32351615	32351615	0.111536	0.00969679	0.0124147	0.43476	0.36175	perimeter
18	S18_7454661	7454661	0.0787126	0.0113148	0.0144864	0.434765	0.361745	perimeter
8	S8_27429353	27429353	0.153601	-0.00762345	0.00976048	0.434771	0.361739	perimeter
10	S10_1615781	1615781	0.469089	-0.00656864	0.00841005	0.434775	0.361735	perimeter
15	S15_12688552	12688552	0.181335	-0.0100783	0.0129045	0.434807	0.361703	perimeter
5	S5_22900060	22900060	0.114085	0.009789	0.0125341	0.434809	0.361701	perimeter
8	S8_2528592	2528592	0.1826	-0.00818754	0.0104838	0.434819	0.361691	perimeter
6	S6_26860096	26860096	0.476737	0.00659745	0.00844785	0.434824	0.361686	perimeter
6	S6_4328960	4328960	0.487912	-0.00707298	0.00905678	0.434826	0.361684	perimeter
5	S5_15007017	15007017	0.449968	0.00518049	0.00663367	0.434838	0.361673	perimeter
1	S1_23470745	23470745	0.117909	-0.00953075	0.0122043	0.434843	0.361668	perimeter
11	S11_13127250	13127250	0.0691523	0.0118964	0.0152336	0.434843	0.361668	perimeter
18	S18_5400452	5400452	0.359465	0.00544978	0.00697886	0.434863	0.361648	perimeter
10	S10_21062580	21062580	0.0592734	-0.010072	0.012898	0.434864	0.361647	perimeter
18	S18_140934	140934	0.230083	0.00719231	0.00921044	0.434869	0.361642	perimeter
12	S12_3580519	3580519	0.213736	-0.00944685	0.0120977	0.434872	0.361639	perimeter
3	S3_535929	535929	0.405035	0.00502536	0.0064359	0.434901	0.36161	perimeter
3	S3_7063316	7063316	0.240599	-0.00637236	0.00816171	0.434942	0.361569	perimeter
11	S11_16348971	16348971	0.0579987	-0.012772	0.016359	0.43496	0.361551	perimeter
7	S7_24934001	24934001	0.382728	-0.00641136	0.00821208	0.434965	0.361546	perimeter
5	S5_3933305	3933305	0.284576	0.00652104	0.00835284	0.434981	0.36153	perimeter
13	S13_7177395	7177395	0.470045	-0.00625924	0.00801769	0.434991	0.36152	perimeter
4	S4_26586570	26586570	0.232951	-0.00571886	0.00732595	0.43502	0.361491	perimeter
1	S1_31142388	31142388	0.20427	0.00749106	0.0095964	0.435031	0.36148	perimeter
3	S3_5178482	5178482	0.214286	-0.00954545	0.0122282	0.435033	0.361478	perimeter
7	S7_1075936	1075936	0.251099	-0.00812285	0.0104061	0.435048	0.361463	perimeter
7	S7_23749105	23749105	0.260038	-0.00575011	0.00736659	0.435058	0.361453	perimeter
8	S8_32387982	32387982	0.484066	0.00661574	0.00847558	0.435058	0.361453	perimeter
8	S8_32388011	32388011	0.484066	0.00661574	0.00847558	0.435058	0.361453	perimeter
1	S1_34180380	34180380	0.376992	-0.00559302	0.00716576	0.435085	0.361426	perimeter
14	S14_23135802	23135802	0.201721	0.00723045	0.00926382	0.435094	0.361417	perimeter
5	S5_2515927	2515927	0.299554	-0.00675198	0.0086512	0.435116	0.361395	perimeter
11	S11_8362999	8362999	0.353091	-0.0066193	0.00848181	0.435149	0.361362	perimeter
3	S3_2197160	2197160	0.0615041	-0.0127293	0.0163115	0.435161	0.36135	perimeter
11	S11_2757215	2757215	0.239324	-0.0071568	0.00917086	0.435164	0.361347	perimeter
11	S11_23789511	23789511	0.273741	-0.00713673	0.00914547	0.435181	0.36133	perimeter
6	S6_2050747	2050747	0.477055	0.00573522	0.00734962	0.43519	0.361321	perimeter
12	S12_29656584	29656584	0.150733	-0.0083999	0.0107648	0.435209	0.361302	perimeter
12	S12_29656593	29656593	0.150733	-0.0083999	0.0107648	0.435209	0.361302	perimeter
1	S1_20922661	20922661	0.232314	-0.00588312	0.00753957	0.435215	0.361296	perimeter
1	S1_20922663	20922663	0.232314	-0.00588312	0.00753957	0.435215	0.361296	perimeter
1	S1_20922688	20922688	0.232314	-0.00588312	0.00753957	0.435215	0.361296	perimeter
1	S1_20922694	20922694	0.232314	-0.00588312	0.00753957	0.435215	0.361296	perimeter
13	S13_8671243	8671243	0.11044	0.0113665	0.0145684	0.435263	0.361248	perimeter
9	S9_22123979	22123979	0.232632	-0.00695769	0.00891785	0.435274	0.361237	perimeter
7	S7_26771543	26771543	0.263862	-0.00670146	0.00858953	0.435279	0.361232	perimeter
4	S4_6052769	6052769	0.0659656	0.010586	0.0135686	0.435283	0.361228	perimeter
14	S14_10652654	10652654	0.0503505	-0.0116303	0.0149087	0.435333	0.361178	perimeter
1	S1_1577476	1577476	0.308795	0.00648336	0.00831148	0.435362	0.361149	perimeter
14	S14_1136877	1136877	0.0857234	0.0110117	0.0141172	0.43538	0.361132	perimeter
17	S17_7426167	7426167	0.183556	-0.00740682	0.0094957	0.43538	0.361132	perimeter
14	S14_17744583	17744583	0.467033	0.00751819	0.00963881	0.435396	0.361116	perimeter
17	S17_26672827	26672827	0.12269	0.00897211	0.0115039	0.435438	0.361074	perimeter
6	S6_19169823	19169823	0.103569	-0.0100829	0.0129283	0.435445	0.361067	perimeter
16	S16_15098222	15098222	0.349014	-0.0120651	0.01547	0.43545	0.361062	perimeter
1	S1_27207914	27207914	0.27406	0.00681206	0.00873471	0.435459	0.361053	perimeter
11	S11_8776756	8776756	0.0634162	0.0118885	0.0152454	0.435501	0.361011	perimeter
16	S16_27232472	27232472	0.212237	-0.00727019	0.00932328	0.435515	0.360997	perimeter
15	S15_19746268	19746268	0.315806	0.00650845	0.00834649	0.435519	0.360993	perimeter
5	S5_28110154	28110154	0.082218	-0.0107838	0.0138293	0.43552	0.360992	perimeter
5	S5_28110170	28110170	0.082218	-0.0107838	0.0138293	0.43552	0.360992	perimeter
14	S14_2652542	2652542	0.194391	-0.00675714	0.00866598	0.435549	0.360963	perimeter
1	S1_22455599	22455599	0.211281	-0.00806179	0.0103392	0.43555	0.360962	perimeter
5	S5_10169311	10169311	0.331421	-0.00673632	0.00863935	0.435552	0.36096	perimeter
2	S2_16564319	16564319	0.251434	0.00674941	0.0086562	0.435555	0.360957	perimeter
14	S14_2501420	2501420	0.195055	-0.00968749	0.0124243	0.435556	0.360956	perimeter
4	S4_22236727	22236727	0.0729764	-0.0124193	0.015928	0.435557	0.360955	perimeter
9	S9_25853146	25853146	0.435946	0.00582747	0.00747408	0.435573	0.360939	perimeter
9	S9_25853147	25853147	0.435946	0.00582747	0.00747408	0.435573	0.360939	perimeter
1	S1_28451072	28451072	0.289994	-0.00576956	0.00740007	0.43559	0.360922	perimeter
3	S3_22739250	22739250	0.348311	0.006265	0.00803561	0.435594	0.360918	perimeter
14	S14_2073629	2073629	0.476737	-0.00609886	0.00782279	0.43561	0.360902	perimeter
15	S15_4074787	4074787	0.492352	0.00631635	0.0081022	0.435635	0.360877	perimeter
4	S4_27532399	27532399	0.102294	0.0100864	0.0129382	0.435639	0.360873	perimeter
9	S9_29118686	29118686	0.464308	0.00603392	0.00774	0.43564	0.360872	perimeter
11	S11_26954285	26954285	0.362333	0.0063828	0.00818767	0.435649	0.360863	perimeter
15	S15_13551425	13551425	0.0528999	-0.011625	0.0149132	0.435679	0.360833	perimeter
15	S15_13551428	13551428	0.0528999	-0.011625	0.0149132	0.435679	0.360833	perimeter
17	S17_24904132	24904132	0.145315	-0.00879111	0.0112782	0.435697	0.360815	perimeter
15	S15_13393332	13393332	0.380178	-0.00575236	0.00737981	0.435701	0.360811	perimeter
1	S1_34390778	34390778	0.0532186	-0.0137197	0.0176016	0.435711	0.360801	perimeter
11	S11_9070980	9070980	0.0662843	0.0120815	0.0155003	0.43572	0.360793	perimeter
15	S15_9548084	9548084	0.105163	-0.00978742	0.012557	0.435721	0.360792	perimeter
17	S17_21741562	21741562	0.278521	-0.00657492	0.00843548	0.435723	0.36079	perimeter
16	S16_3034925	3034925	0.405991	-0.00608214	0.00780344	0.435733	0.36078	perimeter
7	S7_26169079	26169079	0.146272	0.00830225	0.0106519	0.435735	0.360778	perimeter
14	S14_6574477	6574477	0.475781	-0.006059	0.00777397	0.435747	0.360766	perimeter
14	S14_2668159	2668159	0.188974	-0.00715214	0.00917656	0.435749	0.360764	perimeter
16	S16_27490873	27490873	0.204589	-0.00715981	0.00918651	0.435754	0.360759	perimeter
8	S8_3763385	3763385	0.0943276	0.0103747	0.0133115	0.435758	0.360755	perimeter
4	S4_26408624	26408624	0.24028	-0.00557996	0.00715975	0.435773	0.36074	perimeter
15	S15_11562701	11562701	0.194391	-0.00790721	0.0101462	0.435789	0.360724	perimeter
7	S7_9487467	9487467	0.320905	-0.00534337	0.00685654	0.435797	0.360716	perimeter
9	S9_28105652	28105652	0.119822	-0.00967472	0.0124148	0.435809	0.360704	perimeter
18	S18_802818	802818	0.476099	0.00543482	0.00697423	0.43582	0.360693	perimeter
18	S18_802848	802848	0.476099	0.00543482	0.00697423	0.43582	0.360693	perimeter
6	S6_25309569	25309569	0.447737	0.00620855	0.00796735	0.435833	0.36068	perimeter
9	S9_3977950	3977950	0.124602	-0.0092251	0.0118385	0.435833	0.36068	perimeter
6	S6_2784244	2784244	0.139898	0.00729185	0.00935757	0.435835	0.360678	perimeter
8	S8_28248872	28248872	0.277884	0.00735738	0.00944182	0.435843	0.36067	perimeter
17	S17_8161098	8161098	0.187062	0.00706741	0.00906977	0.435846	0.360667	perimeter
1	S1_24055329	24055329	0.283939	-0.00607583	0.00779728	0.435848	0.360665	perimeter
3	S3_2196625	2196625	0.16826	0.00812627	0.0104287	0.435849	0.360664	perimeter
8	S8_6643815	6643815	0.142766	-0.00861737	0.0110593	0.435864	0.360649	perimeter
4	S4_26416026	26416026	0.463352	0.0053958	0.00692601	0.435942	0.360571	perimeter
11	S11_22202572	22202572	0.381453	0.00573729	0.00736458	0.435958	0.360555	perimeter
11	S11_22942418	22942418	0.307143	0.00878389	0.0112755	0.435967	0.360546	perimeter
3	S3_24474378	24474378	0.200127	0.00747796	0.00959935	0.435976	0.360537	perimeter
9	S9_27827666	27827666	0.187699	0.00713274	0.00915668	0.436	0.360514	perimeter
11	S11_20288983	20288983	0.212237	0.00834073	0.0107078	0.436015	0.360499	perimeter
6	S6_17379220	17379220	0.470363	-0.00631607	0.00810867	0.436022	0.360492	perimeter
3	S3_23200550	23200550	0.412683	-0.00629412	0.0080805	0.436023	0.360491	perimeter
7	S7_21126939	21126939	0.109341	-0.0126822	0.0162821	0.436035	0.360479	perimeter
4	S4_27266036	27266036	0.159656	0.00782677	0.010049	0.436064	0.36045	perimeter
2	S2_10108215	10108215	0.155832	-0.0083683	0.0107445	0.436071	0.360443	perimeter
3	S3_8537307	8537307	0.0790312	-0.0105275	0.0135169	0.436072	0.360442	perimeter
12	S12_25252619	25252619	0.0516252	0.0117989	0.0151498	0.436089	0.360425	perimeter
7	S7_13560644	13560644	0.408222	-0.00672275	0.00863223	0.4361	0.360414	perimeter
1	S1_28906183	28906183	0.318356	0.00559955	0.00719007	0.436104	0.36041	perimeter
15	S15_2989884	2989884	0.201402	-0.00749203	0.0096209	0.436142	0.360372	perimeter
11	S11_6646308	6646308	0.08413	-0.0108315	0.0139094	0.436143	0.360371	perimeter
1	S1_6303390	6303390	0.102932	0.010457	0.0134287	0.436151	0.360363	perimeter
1	S1_6303391	6303391	0.102932	0.010457	0.0134287	0.436151	0.360363	perimeter
1	S1_6303392	6303392	0.102932	0.010457	0.0134287	0.436151	0.360363	perimeter
1	S1_31772088	31772088	0.253983	0.00705039	0.00905407	0.436158	0.360356	perimeter
11	S11_6289224	6289224	0.164436	0.0080124	0.0102897	0.436168	0.360346	perimeter
17	S17_21698199	21698199	0.0717017	-0.0119492	0.0153457	0.436173	0.360341	perimeter
6	S6_2114638	2114638	0.451243	0.00522913	0.00671562	0.436184	0.36033	perimeter
15	S15_6069676	6069676	0.166667	0.00782171	0.0100454	0.436194	0.36032	perimeter
15	S15_6069679	6069679	0.166667	0.00782171	0.0100454	0.436194	0.36032	perimeter
15	S15_6069726	6069726	0.166667	0.00782171	0.0100454	0.436194	0.36032	perimeter
13	S13_26677655	26677655	0.29318	0.00703078	0.00902963	0.436195	0.360319	perimeter
13	S13_26677660	26677660	0.29318	0.00703078	0.00902963	0.436195	0.360319	perimeter
13	S13_26677668	26677668	0.29318	0.00703078	0.00902963	0.436195	0.360319	perimeter
8	S8_31290319	31290319	0.102294	0.00970967	0.0124705	0.436208	0.360306	perimeter
18	S18_7661485	7661485	0.16826	-0.00790464	0.0101522	0.436208	0.360306	perimeter
1	S1_20399438	20399438	0.251115	0.00705398	0.00905976	0.436212	0.360302	perimeter
1	S1_27207019	27207019	0.273741	0.00676254	0.00868562	0.436221	0.360293	perimeter
15	S15_2722547	2722547	0.2355	0.00634039	0.00814349	0.436225	0.360289	perimeter
15	S15_2722548	2722548	0.2355	0.00634039	0.00814349	0.436225	0.360289	perimeter
15	S15_2722568	2722568	0.2355	0.00634039	0.00814349	0.436225	0.360289	perimeter
17	S17_11739713	11739713	0.466539	0.00598164	0.00768318	0.436253	0.360262	perimeter
16	S16_1441992	1441992	0.0662843	0.00913641	0.0117359	0.436273	0.360242	perimeter
16	S16_27541002	27541002	0.410453	0.00617619	0.00793419	0.436317	0.360198	perimeter
9	S9_23373120	23373120	0.294774	-0.00642584	0.00825502	0.436323	0.360192	perimeter
16	S16_428086	428086	0.392925	0.00576821	0.00741018	0.436323	0.360192	perimeter
2	S2_3528920	3528920	0.387189	0.00572804	0.00735891	0.436345	0.36017	perimeter
12	S12_31219803	31219803	0.321224	0.00657472	0.00844682	0.436353	0.360162	perimeter
1	S1_28344653	28344653	0.262906	0.00660794	0.0084898	0.436369	0.360146	perimeter
1	S1_28344675	28344675	0.262906	0.00660794	0.0084898	0.436369	0.360146	perimeter
6	S6_5054782	5054782	0.362333	-0.00559837	0.00719287	0.436379	0.360136	perimeter
11	S11_13982437	13982437	0.438177	0.0060015	0.0077111	0.436396	0.360119	perimeter
15	S15_7659426	7659426	0.312301	0.00632119	0.00812201	0.436404	0.360111	perimeter
2	S2_14576986	14576986	0.0983516	-0.0127557	0.0163909	0.436442	0.360073	perimeter
6	S6_27599159	27599159	0.399299	0.00637133	0.00818791	0.436487	0.360029	perimeter
7	S7_530865	530865	0.137986	0.00882322	0.011339	0.436493	0.360023	perimeter
8	S8_27602873	27602873	0.32441	-0.0061436	0.00789541	0.436496	0.36002	perimeter
17	S17_22772432	22772432	0.0780752	-0.011036	0.0141829	0.436497	0.360019	perimeter
12	S12_18953343	18953343	0.0532967	0.0173425	0.0222879	0.436503	0.360013	perimeter
3	S3_26964826	26964826	0.147546	-0.00859803	0.0110502	0.436518	0.359998	perimeter
10	S10_1675358	1675358	0.055768	0.0125567	0.0161379	0.436518	0.359998	perimeter
10	S10_1675376	1675376	0.055768	0.0125567	0.0161379	0.436518	0.359998	perimeter
6	S6_17711487	17711487	0.0806246	-0.0108503	0.0139452	0.436528	0.359988	perimeter
6	S6_17711522	17711522	0.0806246	-0.0108503	0.0139452	0.436528	0.359988	perimeter
2	S2_2221847	2221847	0.434034	0.00584644	0.00751407	0.43653	0.359986	perimeter
7	S7_23456823	23456823	0.20682	-0.0070376	0.00904534	0.436547	0.359969	perimeter
7	S7_23456840	23456840	0.20682	-0.0070376	0.00904534	0.436547	0.359969	perimeter
15	S15_2679975	2679975	0.25972	0.00670452	0.00861723	0.436548	0.359968	perimeter
5	S5_5865963	5865963	0.054812	0.0131261	0.0168715	0.436567	0.359949	perimeter
7	S7_1887002	1887002	0.108349	-0.0100034	0.0128581	0.436577	0.359939	perimeter
18	S18_5346828	5346828	0.10102	0.00961859	0.0123645	0.436617	0.359899	perimeter
18	S18_8919403	8919403	0.0513066	0.0131395	0.0168907	0.436621	0.359895	perimeter
18	S18_9076441	9076441	0.470682	-0.00614284	0.00789685	0.436637	0.359879	perimeter
11	S11_1105313	1105313	0.496495	-0.00606035	0.00779154	0.43668	0.359837	perimeter
6	S6_18694700	18694700	0.31963	-0.0069325	0.00891297	0.436688	0.359829	perimeter
1	S1_27212876	27212876	0.272785	0.00681219	0.00875878	0.436713	0.359804	perimeter
1	S1_1585867	1585867	0.404716	-0.00581902	0.00748236	0.436747	0.35977	perimeter
16	S16_20652674	20652674	0.085086	-0.0108586	0.0139626	0.436748	0.359769	perimeter
15	S15_2855955	2855955	0.340344	0.00486504	0.00625594	0.436765	0.359752	perimeter
4	S4_27137315	27137315	0.452836	-0.0058663	0.00754361	0.436774	0.359743	perimeter
18	S18_11983265	11983265	0.0793499	-0.00920374	0.0118358	0.436792	0.359725	perimeter
5	S5_350647	350647	0.457935	-0.0063753	0.00819888	0.436815	0.359702	perimeter
14	S14_8878214	8878214	0.132569	-0.00870997	0.0112018	0.436835	0.359683	perimeter
12	S12_19413135	19413135	0.101338	-0.0104046	0.0133816	0.436846	0.359672	perimeter
14	S14_7781703	7781703	0.325685	-0.00621496	0.00799325	0.436848	0.35967	perimeter
3	S3_26558749	26558749	0.0643722	-0.00971824	0.012499	0.436851	0.359667	perimeter
15	S15_3974413	3974413	0.320586	-0.00589803	0.00758589	0.436863	0.359655	perimeter
4	S4_26583453	26583453	0.231995	0.00764433	0.00983225	0.436878	0.35964	perimeter
18	S18_10853474	10853474	0.198853	-0.00742036	0.00954425	0.436882	0.359636	perimeter
5	S5_26964187	26964187	0.0678776	-0.0117816	0.0151541	0.436889	0.359629	perimeter
4	S4_26538826	26538826	0.191842	0.00749359	0.00963921	0.436919	0.359599	perimeter
4	S4_10766480	10766480	0.117591	-0.00871082	0.0112054	0.436935	0.359583	perimeter
6	S6_3598802	3598802	0.152008	-0.00796161	0.0102417	0.436941	0.359577	perimeter
6	S6_3598826	3598826	0.152008	-0.00796161	0.0102417	0.436941	0.359577	perimeter
1	S1_32622772	32622772	0.227852	0.00689689	0.00887221	0.436947	0.359571	perimeter
8	S8_4524031	4524031	0.145634	0.00972153	0.0125059	0.436949	0.359569	perimeter
17	S17_21573576	21573576	0.0796686	0.0108622	0.0139735	0.436958	0.35956	perimeter
5	S5_6322287	6322287	0.497132	0.00587127	0.00755315	0.436966	0.359552	perimeter
8	S8_28420036	28420036	0.479924	0.00562223	0.00723282	0.436969	0.359549	perimeter
15	S15_10492400	10492400	0.108987	-0.0100243	0.0128961	0.436973	0.359545	perimeter
1	S1_2197849	2197849	0.494901	-0.00651734	0.00838464	0.436985	0.359533	perimeter
4	S4_22938149	22938149	0.454748	-0.00547952	0.0070499	0.437013	0.359506	perimeter
9	S9_28805443	28805443	0.0873168	-0.0106238	0.0136685	0.437015	0.359504	perimeter
5	S5_1681860	1681860	0.246017	0.0071969	0.0092596	0.437019	0.3595	perimeter
11	S11_9084940	9084940	0.231995	-0.0069455	0.0089363	0.437027	0.359492	perimeter
13	S13_1387913	1387913	0.0997451	-0.0105884	0.0136234	0.437027	0.359492	perimeter
18	S18_6163874	6163874	0.147865	0.0086875	0.0111777	0.43703	0.359489	perimeter
1	S1_27747824	27747824	0.272148	0.00684685	0.00880968	0.437043	0.359476	perimeter
15	S15_3667279	3667279	0.0579987	-0.0114575	0.0147421	0.437044	0.359475	perimeter
3	S3_16170670	16170670	0.182919	-0.00698247	0.00898449	0.437059	0.35946	perimeter
17	S17_24525771	24525771	0.12492	0.00910442	0.0117151	0.437069	0.35945	perimeter
15	S15_6061558	6061558	0.150414	0.00869115	0.0111835	0.437074	0.359445	perimeter
7	S7_3271375	3271375	0.196622	-0.00815215	0.01049	0.43708	0.359439	perimeter
3	S3_24244410	24244410	0.0525813	0.0138438	0.0178146	0.437096	0.359423	perimeter
4	S4_24474542	24474542	0.447737	-0.0120993	0.01557	0.437103	0.359416	perimeter
4	S4_21006447	21006447	0.150414	-0.00867138	0.0111589	0.437112	0.359407	perimeter
8	S8_508834	508834	0.155194	0.00852992	0.0109769	0.437113	0.359406	perimeter
2	S2_12020035	12020035	0.217655	-0.00789752	0.0101632	0.437118	0.359401	perimeter
2	S2_12020040	12020040	0.217655	-0.00789752	0.0101632	0.437118	0.359401	perimeter
13	S13_23088272	23088272	0.201083	-0.00731306	0.00941141	0.437134	0.359385	perimeter
2	S2_846126	846126	0.482473	0.00598173	0.00769863	0.437167	0.359353	perimeter
13	S13_23230822	23230822	0.068515	0.0116641	0.0150122	0.437175	0.359345	perimeter
1	S1_29136339	29136339	0.334615	0.0102299	0.0131667	0.437187	0.359333	perimeter
3	S3_12323445	12323445	0.30051	0.00601937	0.00774741	0.437187	0.359333	perimeter
15	S15_2493716	2493716	0.083174	-0.0113553	0.0146156	0.437202	0.359318	perimeter
4	S4_26343359	26343359	0.239006	-0.00644433	0.00829468	0.437204	0.359316	perimeter
5	S5_2590473	2590473	0.0513066	-0.013784	0.017742	0.437209	0.359311	perimeter
6	S6_14216137	14216137	0.339707	-0.00647022	0.00832825	0.437218	0.359302	perimeter
5	S5_9292088	9292088	0.345124	-0.00650266	0.00837016	0.437226	0.359294	perimeter
17	S17_17221206	17221206	0.388145	0.00650067	0.00836828	0.437263	0.359257	perimeter
17	S17_7228485	7228485	0.301147	0.00636481	0.00819355	0.437273	0.359247	perimeter
17	S17_6425408	6425408	0.164117	0.00631317	0.00812726	0.437283	0.359237	perimeter
8	S8_33790592	33790592	0.439771	0.00628559	0.00809194	0.437294	0.359226	perimeter
11	S11_8851409	8851409	0.0595921	0.0124864	0.016075	0.4373	0.359221	perimeter
17	S17_26347367	26347367	0.197578	0.00786925	0.0101311	0.437309	0.359212	perimeter
18	S18_7945168	7945168	0.0579987	0.0135329	0.0174243	0.437355	0.359166	perimeter
13	S13_22729486	22729486	0.291906	0.00690007	0.00888438	0.437364	0.359157	perimeter
14	S14_12011735	12011735	0.136711	-0.00842247	0.0108451	0.437387	0.359134	perimeter
14	S14_21811121	21811121	0.378585	0.00508248	0.00654447	0.437391	0.35913	perimeter
8	S8_509683	509683	0.154557	0.00850401	0.0109508	0.437416	0.359105	perimeter
9	S9_10897695	10897695	0.264818	0.00671361	0.00864568	0.437438	0.359083	perimeter
10	S10_24407051	24407051	0.258126	-0.00588718	0.00758209	0.437478	0.359044	perimeter
11	S11_4255413	4255413	0.176864	0.00716535	0.00922832	0.437482	0.35904	perimeter
9	S9_4061549	4061549	0.0723391	-0.0121126	0.0156001	0.437486	0.359036	perimeter
4	S4_26939464	26939464	0.101338	0.0101534	0.0130774	0.437508	0.359014	perimeter
10	S10_24983122	24983122	0.240918	0.00646489	0.00832679	0.437515	0.359007	perimeter
15	S15_8553693	8553693	0.196941	-0.00780419	0.0100518	0.437515	0.359007	perimeter
6	S6_21015940	21015940	0.319312	0.00557336	0.0071787	0.437528	0.358994	perimeter
3	S3_25915724	25915724	0.316125	-0.00644105	0.0082965	0.437538	0.358984	perimeter
8	S8_4272522	4272522	0.0828553	-0.0114068	0.0146928	0.437541	0.358981	perimeter
8	S8_28622762	28622762	0.472275	0.00510194	0.00657171	0.437543	0.358979	perimeter
12	S12_25684756	25684756	0.0565934	-0.0160343	0.0206541	0.437557	0.358965	perimeter
15	S15_21727218	21727218	0.426068	-0.00517997	0.00667263	0.437571	0.358951	perimeter
6	S6_9578002	9578002	0.0748885	-0.0115252	0.0148468	0.437584	0.358939	perimeter
16	S16_27587505	27587505	0.271511	-0.00670099	0.00863255	0.437603	0.35892	perimeter
16	S16_27587506	27587506	0.271511	-0.00670099	0.00863255	0.437603	0.35892	perimeter
18	S18_4241557	4241557	0.29573	0.00593795	0.00764986	0.437621	0.358902	perimeter
2	S2_22698638	22698638	0.322817	0.00593745	0.00764955	0.437641	0.358882	perimeter
2	S2_22698655	22698655	0.322817	0.00593745	0.00764955	0.437641	0.358882	perimeter
5	S5_170441	170441	0.371574	-0.00638233	0.00822272	0.437641	0.358882	perimeter
13	S13_25848325	25848325	0.329191	-0.00742246	0.00956301	0.437653	0.35887	perimeter
9	S9_5152990	5152990	0.430848	0.00519368	0.00669159	0.43766	0.358863	perimeter
11	S11_4054870	4054870	0.181326	0.00800752	0.0103172	0.437672	0.358851	perimeter
16	S16_44192	44192	0.3942	0.00571393	0.00736234	0.437688	0.358835	perimeter
3	S3_9314108	9314108	0.114723	0.00778145	0.0100267	0.437707	0.358817	perimeter
11	S11_20274800	20274800	0.110899	-0.0103883	0.0133858	0.437708	0.358816	perimeter
1	S1_5621823	5621823	0.271829	0.00835753	0.0107691	0.437711	0.358813	perimeter
15	S15_2504725	2504725	0.493945	-0.00535531	0.00690103	0.43774	0.358784	perimeter
15	S15_2504729	2504729	0.493945	-0.00535531	0.00690103	0.43774	0.358784	perimeter
1	S1_32382734	32382734	0.347674	-0.00574417	0.00740249	0.437762	0.358762	perimeter
18	S18_10853481	10853481	0.214149	0.00745996	0.00961425	0.437792	0.358732	perimeter
8	S8_26598733	26598733	0.143403	-0.00845411	0.0108957	0.437801	0.358723	perimeter
9	S9_24422483	24422483	0.417145	-0.00579166	0.0074644	0.437806	0.358718	perimeter
7	S7_15925328	15925328	0.0669216	0.0120867	0.015578	0.437817	0.358707	perimeter
11	S11_2699771	2699771	0.305927	-0.00581702	0.00749745	0.437828	0.358696	perimeter
17	S17_24837384	24837384	0.491396	0.00617467	0.00795873	0.437845	0.35868	perimeter
6	S6_3291850	3291850	0.416189	0.00584199	0.00753015	0.437859	0.358666	perimeter
2	S2_15419351	15419351	0.0516252	-0.0135147	0.0174203	0.437864	0.358661	perimeter
1	S1_27921429	27921429	0.318674	0.00559677	0.00721448	0.437886	0.358639	perimeter
1	S1_19510262	19510262	0.225621	0.00738696	0.00952248	0.437903	0.358622	perimeter
1	S1_6588945	6588945	0.439133	-0.00618541	0.00797363	0.437907	0.358618	perimeter
2	S2_4079759	4079759	0.173996	-0.00778915	0.0100415	0.437926	0.358599	perimeter
4	S4_24882156	24882156	0.31007	0.00474048	0.00611135	0.437936	0.358589	perimeter
4	S4_24882160	24882160	0.31007	0.00474048	0.00611135	0.437936	0.358589	perimeter
16	S16_25585104	25585104	0.120459	0.00938989	0.0121055	0.437945	0.35858	perimeter
1	S1_21004577	21004577	0.244742	0.00693703	0.00894338	0.437949	0.358576	perimeter
6	S6_26894489	26894489	0.121415	-0.0100066	0.0129009	0.437956	0.35857	perimeter
2	S2_28121024	28121024	0.165392	0.00713584	0.00919983	0.437957	0.358569	perimeter
3	S3_25255608	25255608	0.221479	-0.00743578	0.00958658	0.437959	0.358567	perimeter
8	S8_30307746	30307746	0.125239	0.00897006	0.0115647	0.437959	0.358567	perimeter
8	S8_3142946	3142946	0.14659	-0.00852557	0.010992	0.437976	0.35855	perimeter
14	S14_6394989	6394989	0.151052	0.00860354	0.0110926	0.437977	0.358549	perimeter
3	S3_22730191	22730191	0.0761632	-0.0113357	0.0146152	0.437979	0.358547	perimeter
1	S1_28761737	28761737	0.0538462	-0.0171713	0.0221392	0.437981	0.358545	perimeter
11	S11_8880471	8880471	0.0777565	0.0108298	0.0139633	0.437993	0.358533	perimeter
11	S11_8880495	8880495	0.0777565	0.0108298	0.0139633	0.437993	0.358533	perimeter
4	S4_10532840	10532840	0.181007	0.00682551	0.00880064	0.438003	0.358523	perimeter
4	S4_10532859	10532859	0.181007	0.00682551	0.00880064	0.438003	0.358523	perimeter
11	S11_2297590	2297590	0.071978	0.0139321	0.0179642	0.438015	0.358511	perimeter
9	S9_24559513	24559513	0.120879	0.0118639	0.0152975	0.438017	0.358509	perimeter
2	S2_20900968	20900968	0.166029	-0.00809485	0.0104378	0.438025	0.358501	perimeter
15	S15_21958557	21958557	0.128022	-0.0109682	0.0141429	0.438026	0.3585	perimeter
17	S17_19994258	19994258	0.166348	-0.0081047	0.0104506	0.438029	0.358497	perimeter
11	S11_2267000	2267000	0.45921	-0.00594055	0.00766006	0.438032	0.358494	perimeter
11	S11_24027678	24027678	0.159018	-0.00820343	0.0105785	0.438057	0.358469	perimeter
7	S7_11032856	11032856	0.0503505	0.0142843	0.0184227	0.438123	0.358404	perimeter
3	S3_8674108	8674108	0.359465	-0.0060884	0.00785251	0.438136	0.358391	perimeter
9	S9_4864963	4864963	0.195347	-0.00693958	0.00895164	0.438204	0.358324	perimeter
17	S17_27221440	27221440	0.182282	0.00782854	0.0100988	0.438224	0.358304	perimeter
1	S1_27737746	27737746	0.273104	0.00682615	0.00880594	0.438236	0.358292	perimeter
3	S3_25265229	25265229	0.223709	-0.0070794	0.00913266	0.438237	0.358291	perimeter
17	S17_18472650	18472650	0.239643	-0.00736658	0.00950332	0.438246	0.358282	perimeter
13	S13_13717896	13717896	0.367113	-0.00597334	0.00770607	0.438253	0.358275	perimeter
11	S11_24715184	24715184	0.485978	-0.00631169	0.00814286	0.438269	0.358259	perimeter
2	S2_12093488	12093488	0.228489	0.00697482	0.00899895	0.438298	0.358231	perimeter
15	S15_13542787	13542787	0.325048	0.00611643	0.00789176	0.438316	0.358213	perimeter
6	S6_21335314	21335314	0.363926	-0.00629818	0.00812642	0.438325	0.358204	perimeter
6	S6_21335315	21335315	0.363926	-0.00629818	0.00812642	0.438325	0.358204	perimeter
7	S7_6908352	6908352	0.426705	-0.00550032	0.00709716	0.438338	0.358191	perimeter
2	S2_5249728	5249728	0.424474	0.00618907	0.00798593	0.438342	0.358187	perimeter
11	S11_2882701	2882701	0.300829	-0.00582826	0.00752062	0.438357	0.358172	perimeter
11	S11_24185919	24185919	0.234544	-0.00684021	0.00882649	0.438361	0.358168	perimeter
1	S1_33837371	33837371	0.118866	0.00936795	0.0120884	0.438367	0.358162	perimeter
14	S14_7994504	7994504	0.17304	0.00795158	0.0102612	0.438388	0.358141	perimeter
4	S4_27385201	27385201	0.134162	0.0091004	0.0117442	0.438409	0.358121	perimeter
2	S2_32152761	32152761	0.111217	-0.00980685	0.0126564	0.438425	0.358105	perimeter
17	S17_25620282	25620282	0.150733	0.00853942	0.0110207	0.438428	0.358102	perimeter
10	S10_10537641	10537641	0.136074	0.00800462	0.0103311	0.438454	0.358076	perimeter
13	S13_25211457	25211457	0.465902	-0.00583803	0.00753515	0.438474	0.358056	perimeter
5	S5_7318423	7318423	0.158381	-0.00686677	0.00886346	0.4385	0.35803	perimeter
5	S5_7318439	7318439	0.158381	-0.00686677	0.00886346	0.4385	0.35803	perimeter
5	S5_7318441	7318441	0.158381	-0.00686677	0.00886346	0.4385	0.35803	perimeter
5	S5_7318451	7318451	0.158381	-0.00686677	0.00886346	0.4385	0.35803	perimeter
5	S5_7318458	7318458	0.158381	-0.00686677	0.00886346	0.4385	0.35803	perimeter
16	S16_2345097	2345097	0.475824	-0.00716658	0.00925057	0.438506	0.358024	perimeter
4	S4_2210571	2210571	0.114085	0.00955141	0.012329	0.43851	0.35802	perimeter
8	S8_4441078	4441078	0.398343	0.00505385	0.00652363	0.438518	0.358013	perimeter
14	S14_8764171	8764171	0.115679	-0.00976609	0.0126064	0.438521	0.35801	perimeter
15	S15_1812540	1812540	0.265456	0.00541806	0.00699401	0.438533	0.357998	perimeter
15	S15_1812547	1812547	0.265456	0.00541806	0.00699401	0.438533	0.357998	perimeter
15	S15_1812583	1812583	0.265456	0.00541806	0.00699401	0.438533	0.357998	perimeter
15	S15_1812584	1812584	0.265456	0.00541806	0.00699401	0.438533	0.357998	perimeter
14	S14_6841518	6841518	0.405354	0.00588692	0.00759939	0.438543	0.357988	perimeter
7	S7_23099485	23099485	0.219885	-0.00663101	0.00855998	0.438545	0.357986	perimeter
7	S7_23099490	23099490	0.219885	-0.00663101	0.00855998	0.438545	0.357986	perimeter
7	S7_23099514	23099514	0.219885	-0.00663101	0.00855998	0.438545	0.357986	perimeter
6	S6_17172812	17172812	0.302422	0.00698715	0.00902004	0.438561	0.35797	perimeter
5	S5_20244188	20244188	0.107712	-0.00973734	0.0125706	0.438568	0.357963	perimeter
9	S9_24561553	24561553	0.0949649	0.0106631	0.0137664	0.438592	0.357939	perimeter
8	S8_31001003	31001003	0.272785	0.00583766	0.00753689	0.438608	0.357923	perimeter
6	S6_27496425	27496425	0.315488	0.00658226	0.00849833	0.438614	0.357918	perimeter
1	S1_21494071	21494071	0.455067	-0.00543336	0.00701541	0.438641	0.357891	perimeter
6	S6_24806610	24806610	0.408222	0.005342	0.00689772	0.43866	0.357872	perimeter
4	S4_10883894	10883894	0.232418	-0.00935568	0.0120804	0.438665	0.357867	perimeter
6	S6_15609932	15609932	0.318356	0.0067216	0.0086796	0.438686	0.357846	perimeter
4	S4_10498839	10498839	0.173996	-0.00760632	0.00982221	0.438694	0.357838	perimeter
4	S4_10498852	10498852	0.173996	-0.00760632	0.00982221	0.438694	0.357838	perimeter
4	S4_1280445	1280445	0.0783939	-0.0110857	0.0143156	0.438706	0.357826	perimeter
4	S4_1280457	1280457	0.0783939	-0.0110857	0.0143156	0.438706	0.357826	perimeter
12	S12_7874273	7874273	0.220204	-0.00698721	0.00902299	0.438707	0.357825	perimeter
17	S17_21380986	21380986	0.0516252	-0.0136503	0.0176276	0.43871	0.357822	perimeter
13	S13_23245944	23245944	0.323773	-0.00631233	0.00815162	0.438715	0.357818	perimeter
7	S7_8344152	8344152	0.255577	-0.00576858	0.00744961	0.438726	0.357807	perimeter
1	S1_28978293	28978293	0.275653	0.00669696	0.00864865	0.438732	0.357801	perimeter
11	S11_9274355	9274355	0.374124	0.00627153	0.00809956	0.43875	0.357783	perimeter
7	S7_23998228	23998228	0.237731	-0.00771241	0.00996093	0.438773	0.35776	perimeter
12	S12_6655720	6655720	0.310389	-0.00712621	0.00920416	0.43879	0.357743	perimeter
16	S16_27428129	27428129	0.0879541	-0.0104289	0.0134713	0.438837	0.357697	perimeter
16	S16_27428130	27428130	0.0879541	-0.0104289	0.0134713	0.438837	0.357697	perimeter
1	S1_27455044	27455044	0.477693	0.00582029	0.00751847	0.438853	0.357681	perimeter
9	S9_28818398	28818398	0.0946463	0.0102886	0.0132913	0.438878	0.357656	perimeter
5	S5_1681865	1681865	0.08413	0.0106885	0.013808	0.438882	0.357652	perimeter
1	S1_354774	354774	0.289356	0.00713121	0.00921296	0.438906	0.357628	perimeter
2	S2_9074237	9074237	0.427342	-0.00663448	0.00857126	0.438908	0.357627	perimeter
18	S18_11484666	11484666	0.0516252	-0.0121985	0.0157603	0.43893	0.357605	perimeter
5	S5_2370640	2370640	0.460484	0.0058863	0.00760516	0.438938	0.357597	perimeter
9	S9_27754140	27754140	0.217336	-0.00624008	0.0080627	0.438963	0.357572	perimeter
8	S8_1314114	1314114	0.106119	0.0104322	0.0134792	0.438964	0.357571	perimeter
16	S16_24967054	24967054	0.240918	0.00688692	0.00889849	0.438965	0.35757	perimeter
4	S4_20107560	20107560	0.160931	-0.00822324	0.0106256	0.438987	0.357548	perimeter
4	S4_20107573	20107573	0.160931	-0.00822324	0.0106256	0.438987	0.357548	perimeter
4	S4_20107577	20107577	0.160931	-0.00822324	0.0106256	0.438987	0.357548	perimeter
5	S5_2604058	2604058	0.0637349	-0.0125587	0.0162277	0.438989	0.357546	perimeter
10	S10_4913140	4913140	0.0583174	0.0135762	0.0175426	0.43899	0.357545	perimeter
6	S6_27817221	27817221	0.129063	-0.00962624	0.0124388	0.438999	0.357536	perimeter
7	S7_10920523	10920523	0.193435	-0.00648393	0.00837858	0.439008	0.357528	perimeter
13	S13_25101609	25101609	0.309751	-0.00613178	0.00792381	0.439024	0.357512	perimeter
9	S9_10424676	10424676	0.0895475	0.0107318	0.0138685	0.439032	0.357504	perimeter
18	S18_23343593	23343593	0.132967	-0.0117516	0.0151877	0.439075	0.357461	perimeter
11	S11_27222671	27222671	0.166029	0.0105704	0.0136612	0.439078	0.357458	perimeter
18	S18_3950854	3950854	0.139261	-0.00892081	0.0115297	0.439093	0.357443	perimeter
7	S7_25035205	25035205	0.391651	0.00608906	0.00786982	0.439095	0.357442	perimeter
15	S15_6404992	6404992	0.388145	-0.00684633	0.00884878	0.439106	0.357431	perimeter
1	S1_27430249	27430249	0.220204	0.00667718	0.00863045	0.439122	0.357415	perimeter
18	S18_8007605	8007605	0.396112	-0.00586248	0.00757793	0.439152	0.357385	perimeter
1	S1_34215304	34215304	0.118547	0.00936068	0.0121001	0.439166	0.357371	perimeter
11	S11_24415031	24415031	0.137986	-0.00764537	0.00988374	0.439208	0.35733	perimeter
12	S12_1528459	1528459	0.440089	-0.00598531	0.00773787	0.439221	0.357317	perimeter
12	S12_1528479	1528479	0.440089	-0.00598531	0.00773787	0.439221	0.357317	perimeter
4	S4_26887736	26887736	0.146909	-0.00780038	0.0100847	0.439234	0.357304	perimeter
1	S1_31909517	31909517	0.16826	0.00769274	0.00994576	0.439244	0.357294	perimeter
3	S3_26460558	26460558	0.12747	-0.00902791	0.0116719	0.439244	0.357294	perimeter
1	S1_18624601	18624601	0.305927	0.00629831	0.00814294	0.439245	0.357293	perimeter
15	S15_2801419	2801419	0.160931	0.00756861	0.00978543	0.439252	0.357286	perimeter
8	S8_30357113	30357113	0.441683	0.00641739	0.00829714	0.439259	0.357279	perimeter
12	S12_4903331	4903331	0.49267	-0.00586573	0.00758404	0.439268	0.35727	perimeter
6	S6_26860018	26860018	0.45443	0.00625878	0.0080925	0.439283	0.357256	perimeter
17	S17_21690514	21690514	0.0825366	0.0106524	0.013774	0.4393	0.357239	perimeter
5	S5_2535285	2535285	0.3942	-0.00666396	0.0086168	0.439305	0.357234	perimeter
9	S9_21715788	21715788	0.0764818	0.0115947	0.014993	0.439319	0.35722	perimeter
16	S16_361074	361074	0.269598	-0.00703656	0.00909895	0.439322	0.357217	perimeter
4	S4_14467972	14467972	0.15137	-0.00859067	0.0111089	0.439338	0.357201	perimeter
1	S1_31583959	31583959	0.252071	0.00699799	0.0090494	0.439339	0.3572	perimeter
4	S4_5208249	5208249	0.248885	0.0071899	0.00929774	0.439348	0.357191	perimeter
15	S15_89488	89488	0.198215	-0.00765294	0.00989694	0.439367	0.357173	perimeter
11	S11_24324057	24324057	0.127151	0.0089772	0.0116096	0.439371	0.357169	perimeter
11	S11_1594036	1594036	0.260357	-0.00733664	0.00948807	0.439375	0.357165	perimeter
8	S8_16199342	16199342	0.201099	0.00903458	0.011684	0.439376	0.357164	perimeter
12	S12_1728708	1728708	0.19949	0.00751938	0.00972468	0.439389	0.357151	perimeter
12	S12_1728736	1728736	0.19949	0.00751938	0.00972468	0.439389	0.357151	perimeter
12	S12_30794658	30794658	0.495857	0.00603218	0.00780176	0.439415	0.357125	perimeter
6	S6_17821485	17821485	0.407266	-0.00594725	0.00769195	0.439417	0.357123	perimeter
9	S9_29200213	29200213	0.289356	0.00639342	0.00826909	0.439421	0.357119	perimeter
17	S17_12350034	12350034	0.162637	-0.0101089	0.0130746	0.439422	0.357118	perimeter
10	S10_23155061	23155061	0.0688337	-0.0113098	0.0146282	0.439435	0.357105	perimeter
10	S10_23155082	23155082	0.0688337	-0.0113098	0.0146282	0.439435	0.357105	perimeter
6	S6_22197846	22197846	0.477374	0.00602751	0.00779623	0.439445	0.357095	perimeter
3	S3_27847005	27847005	0.176864	-0.00808636	0.0104593	0.439449	0.357092	perimeter
2	S2_7176235	7176235	0.373168	0.00655846	0.00848372	0.439484	0.357057	perimeter
4	S4_26459902	26459902	0.174634	-0.00672811	0.00870319	0.439486	0.357055	perimeter
2	S2_12327020	12327020	0.147546	-0.00873687	0.0113017	0.43949	0.357051	perimeter
2	S2_12327064	12327064	0.147546	-0.00873687	0.0113017	0.43949	0.357051	perimeter
3	S3_10305503	10305503	0.301099	0.00724813	0.009376	0.439492	0.357049	perimeter
4	S4_20116737	20116737	0.161887	-0.00852099	0.0110229	0.439507	0.357034	perimeter
17	S17_14851984	14851984	0.250478	0.00741999	0.00959882	0.439516	0.357025	perimeter
1	S1_22957421	22957421	0.0936902	-0.0104428	0.0135095	0.439526	0.357015	perimeter
10	S10_4425198	4425198	0.243149	-0.0071259	0.00921883	0.439539	0.357003	perimeter
10	S10_4425245	4425245	0.243149	-0.0071259	0.00921883	0.439539	0.357003	perimeter
8	S8_3512685	3512685	0.315169	0.00650965	0.00842192	0.439557	0.356985	perimeter
15	S15_6102730	6102730	0.266093	0.00641602	0.00830115	0.439577	0.356965	perimeter
15	S15_1592235	1592235	0.255258	0.00698249	0.00903435	0.439592	0.35695	perimeter
12	S12_11616254	11616254	0.148821	0.00845959	0.0109456	0.439598	0.356944	perimeter
6	S6_19599005	19599005	0.339707	0.00653282	0.00845292	0.439613	0.356929	perimeter
17	S17_4318108	4318108	0.142766	0.00775347	0.0100325	0.43962	0.356923	perimeter
1	S1_28787904	28787904	0.302741	0.00658816	0.00852475	0.439624	0.356919	perimeter
15	S15_10063450	10063450	0.0521978	-0.017507	0.022654	0.439639	0.356904	perimeter
11	S11_13133887	13133887	0.0701083	0.0116621	0.0150908	0.439643	0.3569	perimeter
13	S13_24016508	24016508	0.130338	-0.00912164	0.0118036	0.43965	0.356893	perimeter
8	S8_17363721	17363721	0.0541746	0.0116282	0.0150482	0.439683	0.35686	perimeter
16	S16_11851387	11851387	0.299554	0.0066269	0.00857633	0.439702	0.356842	perimeter
9	S9_4432904	4432904	0.253665	0.00689369	0.00892163	0.439704	0.35684	perimeter
3	S3_10924118	10924118	0.428936	0.005997	0.00776127	0.43971	0.356834	perimeter
6	S6_19583998	19583998	0.189293	-0.00708296	0.00916704	0.439727	0.356817	perimeter
6	S6_19584013	19584013	0.189293	-0.00708296	0.00916704	0.439727	0.356817	perimeter
17	S17_17320924	17320924	0.287912	0.00834809	0.0108048	0.439743	0.356801	perimeter
1	S1_27880235	27880235	0.274697	0.00678914	0.00878721	0.439749	0.356795	perimeter
5	S5_6029870	6029870	0.0656469	-0.0120335	0.0155755	0.439765	0.356779	perimeter
5	S5_6029871	6029871	0.0656469	-0.0120335	0.0155755	0.439765	0.356779	perimeter
14	S14_7904185	7904185	0.304334	-0.00639924	0.0082833	0.439791	0.356754	perimeter
18	S18_5563631	5563631	0.106756	0.00965776	0.0125013	0.439796	0.356749	perimeter
5	S5_24670149	24670149	0.369025	0.00619105	0.00801399	0.4398	0.356745	perimeter
15	S15_182856	182856	0.0984704	-0.00924322	0.0119651	0.43981	0.356735	perimeter
14	S14_15613275	15613275	0.0667678	-0.0142244	0.0184131	0.439812	0.356733	perimeter
18	S18_8254582	8254582	0.160293	-0.00656858	0.00850303	0.43982	0.356725	perimeter
2	S2_1476111	1476111	0.356915	-0.00658757	0.0085277	0.439823	0.356722	perimeter
15	S15_11083460	11083460	0.159975	-0.00812313	0.0105155	0.439825	0.35672	perimeter
13	S13_1347532	1347532	0.0994264	-0.0105458	0.0136518	0.439828	0.356717	perimeter
12	S12_16312332	16312332	0.0956023	0.0091609	0.0118595	0.439846	0.356699	perimeter
12	S12_16312338	16312338	0.0956023	0.0091609	0.0118595	0.439846	0.356699	perimeter
1	S1_31800165	31800165	0.277565	0.00610751	0.0079067	0.439849	0.356696	perimeter
5	S5_4012313	4012313	0.273423	0.00620963	0.00803929	0.439871	0.356675	perimeter
5	S5_4012321	4012321	0.273423	0.00620963	0.00803929	0.439871	0.356675	perimeter
5	S5_22900691	22900691	0.106119	0.0101025	0.0130793	0.439873	0.356673	perimeter
6	S6_10814529	10814529	0.0889101	-0.0117324	0.0151896	0.439878	0.356668	perimeter
2	S2_26139288	26139288	0.122371	-0.00838234	0.0108525	0.439885	0.356661	perimeter
11	S11_7140199	7140199	0.103569	0.00847417	0.0109715	0.43989	0.356656	perimeter
15	S15_4162186	4162186	0.175271	0.00781722	0.0101212	0.439899	0.356647	perimeter
13	S13_8247456	8247456	0.0908222	0.0105218	0.0136229	0.439902	0.356644	perimeter
11	S11_20549322	20549322	0.112088	-0.0116938	0.0151404	0.439904	0.356642	perimeter
11	S11_20549325	20549325	0.112088	-0.0116938	0.0151404	0.439904	0.356642	perimeter
10	S10_161002	161002	0.124602	-0.00671623	0.00869597	0.439914	0.356632	perimeter
10	S10_161004	161004	0.124602	-0.00671623	0.00869597	0.439914	0.356632	perimeter
10	S10_161006	161006	0.124602	-0.00671623	0.00869597	0.439914	0.356632	perimeter
10	S10_161041	161041	0.124602	-0.00671623	0.00869597	0.439914	0.356632	perimeter
10	S10_161057	161057	0.124602	-0.00671623	0.00869597	0.439914	0.356632	perimeter
11	S11_18625944	18625944	0.0975143	0.00987973	0.012792	0.439914	0.356632	perimeter
6	S6_25523137	25523137	0.142766	0.00864392	0.0111926	0.439942	0.356605	perimeter
2	S2_12331486	12331486	0.133525	-0.00953891	0.0123515	0.439943	0.356604	perimeter
2	S2_23219814	23219814	0.0650096	0.0115449	0.0149495	0.43996	0.356587	perimeter
10	S10_4495719	4495719	0.215743	-0.00667359	0.00864197	0.439978	0.356569	perimeter
6	S6_21520185	21520185	0.299235	0.00624605	0.0080887	0.439999	0.356548	perimeter
3	S3_141072	141072	0.38942	-0.00603948	0.00782128	0.440004	0.356543	perimeter
8	S8_29551568	29551568	0.232314	0.00829157	0.0107379	0.440008	0.356539	perimeter
17	S17_22881485	22881485	0.054812	0.012931	0.0167467	0.440023	0.356525	perimeter
2	S2_8010339	8010339	0.188337	0.0068252	0.00883933	0.440031	0.356517	perimeter
7	S7_24805445	24805445	0.157106	0.00611232	0.00791632	0.440045	0.356503	perimeter
6	S6_26790849	26790849	0.324092	0.00606183	0.00785141	0.440073	0.356475	perimeter
18	S18_7508344	7508344	0.465583	0.00468233	0.00606464	0.440073	0.356475	perimeter
18	S18_7508367	7508367	0.465583	0.00468233	0.00606464	0.440073	0.356475	perimeter
9	S9_4864967	4864967	0.19471	-0.0069341	0.00898175	0.440102	0.356447	perimeter
15	S15_23561715	23561715	0.404079	-0.00548118	0.00709978	0.440102	0.356447	perimeter
17	S17_24560248	24560248	0.0589547	-0.0118071	0.0152939	0.440104	0.356445	perimeter
17	S17_24560249	24560249	0.0589547	-0.0118071	0.0152939	0.440104	0.356445	perimeter
17	S17_24560252	24560252	0.0589547	-0.0118071	0.0152939	0.440104	0.356445	perimeter
17	S17_24560253	24560253	0.0589547	-0.0118071	0.0152939	0.440104	0.356445	perimeter
17	S17_24560254	24560254	0.0589547	-0.0118071	0.0152939	0.440104	0.356445	perimeter
17	S17_24560255	24560255	0.0589547	-0.0118071	0.0152939	0.440104	0.356445	perimeter
17	S17_24560257	24560257	0.0589547	-0.0118071	0.0152939	0.440104	0.356445	perimeter
17	S17_24560258	24560258	0.0589547	-0.0118071	0.0152939	0.440104	0.356445	perimeter
17	S17_24560259	24560259	0.0589547	-0.0118071	0.0152939	0.440104	0.356445	perimeter
17	S17_24560260	24560260	0.0589547	-0.0118071	0.0152939	0.440104	0.356445	perimeter
4	S4_18394467	18394467	0.160293	-0.00825919	0.010699	0.44014	0.356409	perimeter
4	S4_18394474	18394474	0.160293	-0.00825919	0.010699	0.44014	0.356409	perimeter
4	S4_23286308	23286308	0.067559	0.0120819	0.015651	0.440141	0.356408	perimeter
12	S12_10893798	10893798	0.328872	0.00677611	0.00877822	0.44016	0.356389	perimeter
12	S12_28338267	28338267	0.42798	0.00511837	0.00663068	0.44016	0.356389	perimeter
7	S7_24977445	24977445	0.357553	0.0060518	0.00784006	0.440169	0.356381	perimeter
1	S1_27117944	27117944	0.107075	-0.00892704	0.011566	0.44021	0.35634	perimeter
1	S1_4365599	4365599	0.444232	-0.00633362	0.00820594	0.440213	0.356337	perimeter
1	S1_28713430	28713430	0.294455	0.00527151	0.00682993	0.440218	0.356332	perimeter
14	S14_15374315	15374315	0.40854	0.00598359	0.00775295	0.440243	0.356308	perimeter
2	S2_9813839	9813839	0.330784	0.00624079	0.00808623	0.440245	0.356306	perimeter
17	S17_17646377	17646377	0.140217	-0.00810327	0.0105	0.44027	0.356281	perimeter
12	S12_26198097	26198097	0.487572	-0.00566127	0.00733688	0.440341	0.356211	perimeter
3	S3_25912948	25912948	0.35989	0.00994167	0.0128844	0.440348	0.356204	perimeter
1	S1_24141940	24141940	0.417145	-0.00545656	0.00707218	0.440379	0.356173	perimeter
18	S18_7693508	7693508	0.0825366	-0.0114882	0.0148906	0.440408	0.356145	perimeter
1	S1_4072062	4072062	0.245379	-0.00784204	0.0101648	0.440416	0.356137	perimeter
17	S17_23869485	23869485	0.0573614	0.0121877	0.0157978	0.440423	0.35613	perimeter
10	S10_2060745	2060745	0.342575	-0.00577676	0.0074881	0.440435	0.356118	perimeter
9	S9_4335937	4335937	0.223391	-0.00754521	0.00978061	0.440443	0.35611	perimeter
16	S16_469025	469025	0.402167	-0.00486713	0.00630933	0.440459	0.356095	perimeter
8	S8_13604993	13604993	0.0752747	0.0141685	0.0183682	0.440491	0.356063	perimeter
5	S5_6192973	6192973	0.390057	-0.0062462	0.00809761	0.440492	0.356062	perimeter
11	S11_27358244	27358244	0.128426	0.0089082	0.0115489	0.440503	0.356051	perimeter
18	S18_5128510	5128510	0.380816	0.00652189	0.00845534	0.440509	0.356045	perimeter
6	S6_5876271	5876271	0.222435	0.00672808	0.00872288	0.440521	0.356033	perimeter
12	S12_12360782	12360782	0.118228	-0.00801111	0.0103865	0.440529	0.356025	perimeter
3	S3_24805622	24805622	0.181644	0.00701209	0.0090922	0.440576	0.355979	perimeter
9	S9_26945988	26945988	0.15392	0.00827825	0.0107342	0.440586	0.355969	perimeter
10	S10_9594667	9594667	0.252747	-0.00856854	0.0111113	0.440616	0.35594	perimeter
5	S5_8303893	8303893	0.0933716	0.00878775	0.011396	0.440631	0.355925	perimeter
12	S12_2316153	2316153	0.207457	0.00628108	0.00814572	0.440654	0.355902	perimeter
2	S2_9772464	9772464	0.165711	0.00809943	0.0105041	0.440665	0.355891	perimeter
6	S6_17696821	17696821	0.0914595	-0.0103934	0.0134793	0.440669	0.355887	perimeter
1	S1_34167241	34167241	0.0554493	-0.0132951	0.0172435	0.440693	0.355864	perimeter
13	S13_1375401	1375401	0.410453	-0.00921488	0.0119517	0.4407	0.355857	perimeter
13	S13_1375403	1375403	0.410453	-0.00921488	0.0119517	0.4407	0.355857	perimeter
8	S8_26511769	26511769	0.149458	-0.00828978	0.0107521	0.440714	0.355843	perimeter
4	S4_308639	308639	0.113767	0.00938571	0.0121738	0.440722	0.355835	perimeter
18	S18_10416177	10416177	0.17304	-0.00932239	0.0120919	0.44073	0.355827	perimeter
16	S16_24353406	24353406	0.431166	0.00601326	0.00779973	0.440733	0.355824	perimeter
18	S18_4275832	4275832	0.25989	0.00823683	0.0106843	0.440749	0.355809	perimeter
8	S8_17488218	17488218	0.0686813	0.0147469	0.0191291	0.440758	0.3558	perimeter
6	S6_26779436	26779436	0.460484	-0.00672126	0.00871859	0.440759	0.355799	perimeter
15	S15_2768859	2768859	0.200127	0.0073072	0.00947868	0.440761	0.355797	perimeter
3	S3_22436091	22436091	0.193117	-0.00684507	0.00887925	0.440762	0.355796	perimeter
3	S3_22436099	22436099	0.193117	-0.00684507	0.00887925	0.440762	0.355796	perimeter
3	S3_26519990	26519990	0.0785714	0.0145173	0.0188316	0.440767	0.355791	perimeter
1	S1_30351194	30351194	0.404716	0.00582806	0.00756015	0.440771	0.355787	perimeter
17	S17_13683530	13683530	0.216484	-0.00967986	0.0125578	0.440811	0.355748	perimeter
3	S3_16794754	16794754	0.446463	0.00579117	0.0075134	0.440838	0.355721	perimeter
15	S15_7039927	7039927	0.0707457	-0.011077	0.0143715	0.44085	0.355709	perimeter
14	S14_16157300	16157300	0.115679	0.00977312	0.0126803	0.440867	0.355692	perimeter
4	S4_10233011	10233011	0.162843	0.00869267	0.0112787	0.440875	0.355685	perimeter
17	S17_7595098	7595098	0.268324	0.00725555	0.00941429	0.440888	0.355672	perimeter
14	S14_24117441	24117441	0.413958	0.00569692	0.00739311	0.440961	0.3556	perimeter
3	S3_23224967	23224967	0.317718	-0.00650246	0.00843874	0.440974	0.355587	perimeter
2	S2_4788384	4788384	0.1587	-0.0082634	0.0107242	0.440979	0.355582	perimeter
10	S10_26166138	26166138	0.428617	-0.00556349	0.00722037	0.440988	0.355573	perimeter
6	S6_20826011	20826011	0.186743	0.00746314	0.00968589	0.440994	0.355567	perimeter
4	S4_20576790	20576790	0.176923	-0.00906754	0.0117689	0.441024	0.355538	perimeter
1	S1_31544079	31544079	0.229764	0.00682404	0.00885744	0.441045	0.355517	perimeter
17	S17_19994270	19994270	0.167623	-0.00803162	0.0104252	0.441058	0.355504	perimeter
1	S1_29962809	29962809	0.281868	0.00984938	0.0127857	0.441096	0.355467	perimeter
3	S3_28355410	28355410	0.212237	-0.00720721	0.00935604	0.441106	0.355457	perimeter
12	S12_29498001	29498001	0.056724	-0.0136012	0.0176568	0.441115	0.355448	perimeter
4	S4_25392764	25392764	0.415233	-0.00486751	0.00631897	0.441121	0.355442	perimeter
13	S13_14644868	14644868	0.205545	-0.0061887	0.0080343	0.441131	0.355432	perimeter
8	S8_6719005	6719005	0.160612	-0.00724442	0.00940609	0.441191	0.355373	perimeter
8	S8_6719043	6719043	0.160612	-0.00724442	0.00940609	0.441191	0.355373	perimeter
1	S1_23262870	23262870	0.498483	0.0114317	0.0148435	0.441211	0.355354	perimeter
4	S4_26118098	26118098	0.130975	0.00794791	0.0103214	0.441273	0.355293	perimeter
4	S4_26118101	26118101	0.130975	0.00794791	0.0103214	0.441273	0.355293	perimeter
2	S2_4191316	4191316	0.128744	-0.00921775	0.0119707	0.441284	0.355282	perimeter
1	S1_20037406	20037406	0.0608668	0.0125566	0.0163068	0.441287	0.355279	perimeter
1	S1_20037463	20037463	0.0608668	0.0125566	0.0163068	0.441287	0.355279	perimeter
14	S14_12080673	12080673	0.159018	0.00752315	0.00977028	0.441298	0.355268	perimeter
11	S11_2590537	2590537	0.338432	0.00824359	0.0107061	0.441308	0.355258	perimeter
14	S14_23765157	23765157	0.262588	0.006595	0.00856513	0.44131	0.355256	perimeter
2	S2_18520171	18520171	0.0620879	-0.01379	0.0179098	0.441318	0.355248	perimeter
1	S1_9764607	9764607	0.130019	0.00817199	0.0106135	0.441322	0.355244	perimeter
1	S1_9764639	9764639	0.130019	0.00817199	0.0106135	0.441322	0.355244	perimeter
12	S12_985228	985228	0.0889101	-0.0103106	0.0133912	0.441327	0.35524	perimeter
5	S5_5779572	5779572	0.0541746	0.0129335	0.0167978	0.441328	0.355239	perimeter
1	S1_21049159	21049159	0.254302	0.00684593	0.0088914	0.44133	0.355237	perimeter
1	S1_3416405	3416405	0.0646909	0.0127134	0.016512	0.441332	0.355235	perimeter
18	S18_1339928	1339928	0.297642	0.00683786	0.00888096	0.441332	0.355235	perimeter
10	S10_23132880	23132880	0.0981517	0.00906646	0.0117758	0.441347	0.35522	perimeter
3	S3_26370277	26370277	0.245698	0.00715646	0.00929551	0.441369	0.355198	perimeter
9	S9_2661202	2661202	0.166348	0.00771011	0.0100146	0.441369	0.355198	perimeter
11	S11_26954321	26954321	0.139011	-0.0112544	0.0146192	0.441394	0.355174	perimeter
11	S11_19055852	19055852	0.472594	0.00560576	0.00728176	0.441397	0.355171	perimeter
17	S17_11720477	11720477	0.469231	0.0090676	0.0117796	0.441438	0.35513	perimeter
4	S4_17626742	17626742	0.275016	0.00695555	0.00903618	0.441451	0.355117	perimeter
16	S16_25630360	25630360	0.169216	0.00786673	0.01022	0.441455	0.355114	perimeter
1	S1_7344393	7344393	0.102613	0.0100789	0.0130946	0.441478	0.355091	perimeter
1	S1_7344420	7344420	0.102613	0.0100789	0.0130946	0.441478	0.355091	perimeter
9	S9_7213982	7213982	0.289675	-0.00694128	0.00901833	0.441487	0.355082	perimeter
4	S4_22069477	22069477	0.0736138	-0.0122283	0.0158878	0.441496	0.355073	perimeter
7	S7_14238579	14238579	0.282027	0.00546703	0.00710326	0.441506	0.355063	perimeter
11	S11_1591512	1591512	0.260676	0.00689628	0.00896091	0.44154	0.35503	perimeter
6	S6_19929159	19929159	0.0745698	0.0112273	0.0145892	0.441558	0.355012	perimeter
7	S7_26770468	26770468	0.205495	-0.0101626	0.0132057	0.441562	0.355008	perimeter
13	S13_20953103	20953103	0.432122	-0.00559189	0.00726695	0.441599	0.354972	perimeter
7	S7_26771284	26771284	0.265774	-0.00676926	0.00879711	0.441604	0.354967	perimeter
16	S16_25193625	25193625	0.315169	-0.00644548	0.00837636	0.441606	0.354965	perimeter
10	S10_23150513	23150513	0.0783939	-0.0110593	0.0143725	0.44161	0.354961	perimeter
7	S7_22845978	22845978	0.262906	0.005571	0.00724021	0.441625	0.354946	perimeter
3	S3_27377231	27377231	0.427024	-0.00596045	0.00774671	0.441646	0.354926	perimeter
17	S17_13205185	13205185	0.0560867	0.0129331	0.0168098	0.441668	0.354904	perimeter
17	S17_13205228	13205228	0.0560867	0.0129331	0.0168098	0.441668	0.354904	perimeter
10	S10_2033761	2033761	0.223626	-0.00916506	0.0119125	0.441678	0.354894	perimeter
5	S5_6159540	6159540	0.198853	0.0069218	0.00899735	0.441706	0.354867	perimeter
4	S4_25123540	25123540	0.243149	0.00695804	0.00904457	0.441712	0.354861	perimeter
2	S2_11002763	11002763	0.260994	-0.0066004	0.00858013	0.441735	0.354838	perimeter
14	S14_21344631	21344631	0.263862	0.00721348	0.00937714	0.441738	0.354835	perimeter
5	S5_1752551	1752551	0.15137	0.00605155	0.00786671	0.441739	0.354834	perimeter
13	S13_5313244	5313244	0.335245	0.0064789	0.0084223	0.441742	0.354831	perimeter
3	S3_5208251	5208251	0.25717	-0.00703647	0.00914728	0.44175	0.354823	perimeter
8	S8_16582895	16582895	0.307692	0.00820348	0.0106646	0.441759	0.354815	perimeter
1	S1_17514097	17514097	0.417582	-0.0071397	0.00928194	0.441773	0.354801	perimeter
4	S4_16628163	16628163	0.134162	0.00917833	0.0119323	0.441776	0.354798	perimeter
3	S3_27771490	27771490	0.286807	-0.00602588	0.00783409	0.441782	0.354792	perimeter
8	S8_27728369	27728369	0.241555	-0.00591704	0.0076929	0.441801	0.354773	perimeter
4	S4_18394394	18394394	0.160931	-0.0079345	0.0103163	0.441821	0.354754	perimeter
15	S15_22057765	22057765	0.132569	0.00829773	0.0107891	0.441843	0.354732	perimeter
9	S9_5111556	5111556	0.136711	-0.0084491	0.010986	0.441845	0.35473	perimeter
15	S15_16294769	16294769	0.251099	0.00946198	0.012303	0.441846	0.354729	perimeter
6	S6_21732514	21732514	0.138623	0.00811234	0.0105482	0.441848	0.354727	perimeter
8	S8_27711609	27711609	0.0541746	0.0134391	0.0174761	0.441895	0.354681	perimeter
17	S17_26229179	26229179	0.160293	0.00797569	0.0103717	0.4419	0.354676	perimeter
5	S5_3760957	3760957	0.28617	0.00641176	0.00833793	0.441901	0.354675	perimeter
9	S9_4300950	4300950	0.0707457	-0.0121358	0.0157818	0.441908	0.354668	perimeter
13	S13_20252916	20252916	0.0584219	0.0173405	0.0225515	0.441935	0.354642	perimeter
13	S13_20252917	20252917	0.0584219	0.0173405	0.0225515	0.441935	0.354642	perimeter
13	S13_20252918	20252918	0.0584219	0.0173405	0.0225515	0.441935	0.354642	perimeter
10	S10_24783769	24783769	0.0544933	-0.0127013	0.0165191	0.44196	0.354617	perimeter
10	S10_24783772	24783772	0.0544933	-0.0127013	0.0165191	0.44196	0.354617	perimeter
1	S1_30648837	30648837	0.247929	0.00627089	0.00815596	0.441969	0.354608	perimeter
13	S13_23584415	23584415	0.306883	-0.00607351	0.00789943	0.44198	0.354597	perimeter
18	S18_3808813	3808813	0.427342	0.00591846	0.00769781	0.441983	0.354594	perimeter
18	S18_3808822	3808822	0.427342	0.00591846	0.00769781	0.441983	0.354594	perimeter
1	S1_21585676	21585676	0.423199	-0.00593514	0.00771961	0.441988	0.35459	perimeter
8	S8_10209628	10209628	0.240918	-0.00560221	0.00728658	0.441989	0.354589	perimeter
4	S4_21689957	21689957	0.282027	-0.00614314	0.00799038	0.442002	0.354576	perimeter
1	S1_32984455	32984455	0.0664835	-0.0121086	0.0157497	0.442006	0.354572	perimeter
2	S2_32369571	32369571	0.0592734	-0.0133349	0.0173468	0.442057	0.354522	perimeter
12	S12_29651371	29651371	0.0962396	0.010045	0.0130679	0.442087	0.354492	perimeter
2	S2_12131984	12131984	0.401848	0.00590124	0.00767724	0.442091	0.354488	perimeter
12	S12_3411067	3411067	0.127473	0.01369	0.0178102	0.442095	0.354484	perimeter
11	S11_3106807	3106807	0.190249	0.0074155	0.00964782	0.442119	0.354461	perimeter
11	S11_3106813	3106813	0.190249	0.0074155	0.00964782	0.442119	0.354461	perimeter
17	S17_21293434	21293434	0.280433	-0.00646842	0.00841606	0.442142	0.354438	perimeter
13	S13_25853833	25853833	0.0659656	-0.0110665	0.0143989	0.442151	0.354429	perimeter
13	S13_25853838	25853838	0.0659656	-0.0110665	0.0143989	0.442151	0.354429	perimeter
13	S13_25853842	25853842	0.0659656	-0.0110665	0.0143989	0.442151	0.354429	perimeter
10	S10_23885359	23885359	0.21383	-0.00755968	0.0098364	0.442166	0.354415	perimeter
2	S2_13586437	13586437	0.227215	0.00621654	0.00808923	0.442193	0.354388	perimeter
2	S2_13586439	13586439	0.227215	0.00621654	0.00808923	0.442193	0.354388	perimeter
2	S2_13586486	13586486	0.227215	0.00621654	0.00808923	0.442193	0.354388	perimeter
1	S1_32282884	32282884	0.252709	0.0069297	0.0090175	0.442207	0.354374	perimeter
10	S10_25478632	25478632	0.056044	0.0151548	0.0197215	0.442226	0.354356	perimeter
14	S14_8819325	8819325	0.0825366	-0.0109001	0.014185	0.442234	0.354348	perimeter
14	S14_8819346	8819346	0.0825366	-0.0109001	0.014185	0.442234	0.354348	perimeter
13	S13_12351918	12351918	0.176864	0.00768759	0.0100045	0.442243	0.354339	perimeter
1	S1_32382772	32382772	0.34863	-0.00568158	0.00739422	0.442261	0.354321	perimeter
9	S9_15924835	15924835	0.147865	0.0104769	0.0136351	0.442262	0.35432	perimeter
9	S9_15924836	15924836	0.147865	0.0104769	0.0136351	0.442262	0.35432	perimeter
9	S9_15924837	15924837	0.147865	0.0104769	0.0136351	0.442262	0.35432	perimeter
13	S13_26039172	26039172	0.260994	-0.00728658	0.00948338	0.442278	0.354305	perimeter
2	S2_3073917	3073917	0.255577	-0.00716049	0.00931988	0.442307	0.354276	perimeter
13	S13_1488542	1488542	0.100382	-0.0104485	0.0135996	0.442311	0.354272	perimeter
15	S15_7573397	7573397	0.113767	0.00898424	0.0116937	0.442311	0.354272	perimeter
1	S1_31605206	31605206	0.25239	0.0067026	0.00872467	0.442347	0.354237	perimeter
11	S11_2440756	2440756	0.160293	0.00898573	0.011697	0.442365	0.354219	perimeter
2	S2_10070473	10070473	0.304653	-0.00642745	0.00836703	0.442376	0.354208	perimeter
1	S1_24150050	24150050	0.25717	-0.00677774	0.00882305	0.442377	0.354207	perimeter
12	S12_2316180	2316180	0.207776	0.00625764	0.0081462	0.442388	0.354197	perimeter
11	S11_9044801	9044801	0.0656469	0.0119506	0.0155589	0.442433	0.354152	perimeter
12	S12_9995068	9995068	0.408859	-0.00648883	0.00844818	0.442443	0.354143	perimeter
11	S11_16348882	16348882	0.0745698	0.0110128	0.0143392	0.442476	0.35411	perimeter
8	S8_2113835	2113835	0.0634162	-0.0118884	0.0154794	0.442478	0.354108	perimeter
11	S11_57400	57400	0.160293	-0.0086192	0.0112228	0.442482	0.354104	perimeter
1	S1_26528151	26528151	0.340663	-0.00555005	0.00722733	0.442531	0.354056	perimeter
9	S9_8328063	8328063	0.378904	-0.00654907	0.00852853	0.442546	0.354042	perimeter
1	S1_29867603	29867603	0.295092	0.00542519	0.00706505	0.442552	0.354036	perimeter
10	S10_11761115	11761115	0.166029	-0.00787537	0.010256	0.442559	0.354029	perimeter
14	S14_40117	40117	0.111533	-0.0134585	0.0175281	0.442592	0.353996	perimeter
14	S14_40118	40118	0.111533	-0.0134585	0.0175281	0.442592	0.353996	perimeter
14	S14_40130	40130	0.111533	-0.0134585	0.0175281	0.442592	0.353996	perimeter
14	S14_8751683	8751683	0.127788	-0.00847335	0.0110362	0.442619	0.35397	perimeter
5	S5_5470407	5470407	0.0924156	-0.00977253	0.0127283	0.44262	0.353969	perimeter
8	S8_19431576	19431576	0.0835165	0.012331	0.0160607	0.44262	0.353969	perimeter
2	S2_19289949	19289949	0.461122	0.00492758	0.00641803	0.442623	0.353966	perimeter
17	S17_2226010	2226010	0.189293	0.00627211	0.00816962	0.442645	0.353944	perimeter
14	S14_8941437	8941437	0.399618	-0.00621165	0.00809096	0.44265	0.35394	perimeter
1	S1_29338187	29338187	0.429254	0.00445419	0.00580187	0.442656	0.353934	perimeter
13	S13_3437110	3437110	0.10102	-0.00948006	0.0123486	0.442662	0.353928	perimeter
1	S1_32277323	32277323	0.248566	0.00693022	0.00902721	0.442663	0.353927	perimeter
15	S15_6893295	6893295	0.190567	-0.00721614	0.00939978	0.44267	0.35392	perimeter
14	S14_8536848	8536848	0.0901848	-0.0106499	0.0138728	0.442676	0.353914	perimeter
4	S4_12104068	12104068	0.284257	0.005935	0.00773139	0.442695	0.353895	perimeter
13	S13_14514377	14514377	0.110261	0.00805396	0.0104919	0.442704	0.353887	perimeter
2	S2_14278731	14278731	0.406947	-0.00636163	0.0082874	0.442709	0.353882	perimeter
11	S11_2705570	2705570	0.152326	0.00754745	0.00983237	0.442717	0.353874	perimeter
4	S4_5733908	5733908	0.21638	-0.00624582	0.00813672	0.442719	0.353872	perimeter
4	S4_5733915	5733915	0.21638	-0.00624582	0.00813672	0.442719	0.353872	perimeter
6	S6_27484451	27484451	0.382409	0.006159	0.00802388	0.442735	0.353856	perimeter
16	S16_52580	52580	0.412683	0.00518354	0.00675314	0.442739	0.353852	perimeter
14	S14_21364914	21364914	0.0898662	-0.0101459	0.0132182	0.442743	0.353848	perimeter
14	S14_21364916	21364916	0.0898662	-0.0101459	0.0132182	0.442743	0.353848	perimeter
8	S8_23119490	23119490	0.363926	-0.00476021	0.00620172	0.442747	0.353844	perimeter
11	S11_4813874	4813874	0.344168	-0.00670408	0.00873429	0.442749	0.353842	perimeter
10	S10_1820846	1820846	0.206182	0.00703937	0.0091717	0.442778	0.353814	perimeter
11	S11_20265143	20265143	0.123964	0.00866858	0.0112947	0.442791	0.353801	perimeter
3	S3_8296919	8296919	0.336813	0.00749886	0.00977068	0.442793	0.353799	perimeter
4	S4_26074727	26074727	0.250159	-0.0051012	0.00664699	0.442817	0.353776	perimeter
4	S4_26074741	26074741	0.250159	-0.0051012	0.00664699	0.442817	0.353776	perimeter
11	S11_14326433	14326433	0.127473	0.0110423	0.0143888	0.442831	0.353762	perimeter
7	S7_24709059	24709059	0.0686813	-0.0154434	0.0201246	0.442849	0.353744	perimeter
3	S3_7963381	7963381	0.292224	-0.00654364	0.00852729	0.442858	0.353736	perimeter
11	S11_22230296	22230296	0.267368	-0.00556931	0.0072577	0.442864	0.35373	perimeter
9	S9_5564201	5564201	0.472275	-0.0060072	0.0078285	0.442873	0.353721	perimeter
11	S11_20149420	20149420	0.124602	0.00780206	0.0101677	0.442879	0.353715	perimeter
5	S5_7868479	7868479	0.144359	0.00841484	0.0109669	0.442908	0.353686	perimeter
14	S14_21923356	21923356	0.402167	0.00587939	0.00766284	0.442927	0.353668	perimeter
3	S3_18284090	18284090	0.28362	-0.00689128	0.00898179	0.442933	0.353662	perimeter
1	S1_31583663	31583663	0.252709	0.00693499	0.00903893	0.442942	0.353653	perimeter
6	S6_18786202	18786202	0.181319	-0.0100774	0.0131348	0.442948	0.353647	perimeter
11	S11_24414919	24414919	0.142447	-0.00759572	0.00990032	0.442951	0.353644	perimeter
16	S16_26480681	26480681	0.43499	-0.00567539	0.00739736	0.442951	0.353644	perimeter
6	S6_14357199	14357199	0.176864	0.00754823	0.00983854	0.442956	0.353639	perimeter
14	S14_3885996	3885996	0.425824	-0.0084718	0.0110432	0.442991	0.353605	perimeter
11	S11_1152598	1152598	0.497132	-0.00590523	0.0076977	0.442997	0.353599	perimeter
11	S11_20767942	20767942	0.265137	0.00768416	0.010017	0.443014	0.353583	perimeter
11	S11_5187157	5187157	0.0844487	-0.0108148	0.0140987	0.443034	0.353563	perimeter
5	S5_103455	103455	0.380178	-0.00622656	0.00811726	0.443036	0.353561	perimeter
16	S16_27236677	27236677	0.347036	-0.0062779	0.00818426	0.44304	0.353557	perimeter
1	S1_20425053	20425053	0.329509	0.00629894	0.00821176	0.443044	0.353553	perimeter
7	S7_24805446	24805446	0.156469	0.00607715	0.00792292	0.443061	0.353536	perimeter
4	S4_26586598	26586598	0.23327	-0.00561608	0.00732193	0.443069	0.353529	perimeter
4	S4_15186953	15186953	0.455495	0.0063471	0.00827535	0.443088	0.35351	perimeter
18	S18_11687679	11687679	0.420969	0.00583717	0.00761052	0.443089	0.353509	perimeter
18	S18_11687690	11687690	0.420969	0.00583717	0.00761052	0.443089	0.353509	perimeter
16	S16_703176	703176	0.396431	0.00565089	0.00736893	0.443169	0.353431	perimeter
1	S1_20221361	20221361	0.440727	-0.00581481	0.00758313	0.443195	0.353405	perimeter
18	S18_7458129	7458129	0.0653282	0.0117378	0.0153078	0.443209	0.353391	perimeter
3	S3_1797421	1797421	0.384003	-0.00592814	0.00773143	0.443225	0.353376	perimeter
14	S14_3003968	3003968	0.444551	0.00567051	0.00739557	0.443234	0.353367	perimeter
1	S1_28813725	28813725	0.273104	0.00670589	0.00874606	0.443241	0.35336	perimeter
15	S15_10537336	10537336	0.285851	-0.00674636	0.00879907	0.443252	0.353349	perimeter
6	S6_24291225	24291225	0.238368	-0.00671133	0.00875343	0.443255	0.353346	perimeter
8	S8_6048524	6048524	0.18515	0.00867196	0.0113107	0.443257	0.353344	perimeter
18	S18_15578614	15578614	0.0978022	0.0131711	0.0171792	0.443267	0.353335	perimeter
1	S1_27430199	27430199	0.223709	0.00660506	0.00861526	0.443277	0.353325	perimeter
18	S18_3636514	3636514	0.264818	-0.00693247	0.00904241	0.443283	0.353319	perimeter
18	S18_3636521	3636521	0.264818	-0.00693247	0.00904241	0.443283	0.353319	perimeter
5	S5_9209665	9209665	0.198853	0.00783918	0.0102254	0.443299	0.353303	perimeter
17	S17_17535876	17535876	0.219567	-0.00674676	0.00880056	0.443303	0.353299	perimeter
11	S11_5232967	5232967	0.461759	0.0131949	0.0172123	0.443323	0.35328	perimeter
10	S10_190531	190531	0.364563	-0.00646319	0.0084317	0.443358	0.353245	perimeter
15	S15_6817885	6817885	0.0994505	0.0129229	0.0168602	0.443395	0.353209	perimeter
9	S9_7892469	7892469	0.371893	-0.00624072	0.00814223	0.443401	0.353203	perimeter
7	S7_1146793	1146793	0.137986	0.00929484	0.012127	0.443405	0.353199	perimeter
10	S10_23303162	23303162	0.0729764	0.00993504	0.0129625	0.44341	0.353195	perimeter
12	S12_598939	598939	0.272785	-0.00604714	0.00788997	0.443418	0.353187	perimeter
3	S3_25838393	25838393	0.0866794	0.0106576	0.0139062	0.443442	0.353163	perimeter
9	S9_28881125	28881125	0.20204	0.00726342	0.00947751	0.443447	0.353158	perimeter
1	S1_20801067	20801067	0.142447	0.0086722	0.0113158	0.443449	0.353156	perimeter
18	S18_11643865	11643865	0.365201	0.00603023	0.00786851	0.443453	0.353152	perimeter
3	S3_2022601	2022601	0.0541746	-0.0131225	0.0171229	0.443457	0.353148	perimeter
1	S1_27737842	27737842	0.273423	0.00674909	0.00880696	0.443477	0.353129	perimeter
13	S13_25995725	25995725	0.199171	-0.00765318	0.00998712	0.443495	0.353111	perimeter
12	S12_1140554	1140554	0.39898	0.00644225	0.00840702	0.443501	0.353105	perimeter
9	S9_1669945	1669945	0.475781	0.00479849	0.00626199	0.443505	0.353101	perimeter
3	S3_22104403	22104403	0.423518	0.00628406	0.00820071	0.443508	0.353099	perimeter
6	S6_24608724	24608724	0.164117	0.00773496	0.0100942	0.443512	0.353095	perimeter
1	S1_28981274	28981274	0.249203	0.00659256	0.0086034	0.443513	0.353094	perimeter
8	S8_27613103	27613103	0.0605481	0.0113807	0.0148523	0.443523	0.353084	perimeter
8	S8_27613123	27613123	0.0605481	0.0113807	0.0148523	0.443523	0.353084	perimeter
18	S18_10962086	10962086	0.0643722	-0.0110253	0.0143888	0.443532	0.353075	perimeter
18	S18_10962099	10962099	0.0643722	-0.0110253	0.0143888	0.443532	0.353075	perimeter
1	S1_28713466	28713466	0.295411	0.00521881	0.00681095	0.443534	0.353073	perimeter
16	S16_26624144	26624144	0.210325	-0.00727848	0.00949931	0.44355	0.353057	perimeter
4	S4_18855664	18855664	0.152326	-0.00690706	0.00901463	0.443554	0.353053	perimeter
4	S4_18855689	18855689	0.152326	-0.00690706	0.00901463	0.443554	0.353053	perimeter
17	S17_17793418	17793418	0.48311	0.00639837	0.00835096	0.443567	0.353041	perimeter
9	S9_27797652	27797652	0.220523	0.00657441	0.00858089	0.443576	0.353032	perimeter
9	S9_23010662	23010662	0.0525813	0.0122242	0.0159551	0.443579	0.353029	perimeter
11	S11_26635305	26635305	0.155495	-0.0106892	0.0139523	0.443599	0.353009	perimeter
8	S8_27253520	27253520	0.185468	-0.00718001	0.00937193	0.443606	0.353003	perimeter
9	S9_27520157	27520157	0.433078	-0.00530042	0.00691856	0.443607	0.353002	perimeter
5	S5_25785207	25785207	0.160293	-0.00767829	0.0100224	0.443609	0.353	perimeter
5	S5_25785210	25785210	0.160293	-0.00767829	0.0100224	0.443609	0.353	perimeter
1	S1_32930420	32930420	0.239643	0.00677207	0.00884044	0.443656	0.352954	perimeter
1	S1_32930446	32930446	0.239643	0.00677207	0.00884044	0.443656	0.352954	perimeter
15	S15_1031119	1031119	0.354685	0.00630161	0.00822632	0.443658	0.352952	perimeter
2	S2_10453498	10453498	0.163161	0.0075717	0.0098844	0.443661	0.352949	perimeter
1	S1_34224208	34224208	0.349586	-0.00670491	0.00875346	0.443693	0.352917	perimeter
2	S2_14269535	14269535	0.114835	-0.0112938	0.0147444	0.443694	0.352916	perimeter
7	S7_6335818	6335818	0.24761	-0.00720417	0.00940528	0.443694	0.352916	perimeter
6	S6_17696380	17696380	0.168579	-0.00655724	0.00856074	0.443696	0.352914	perimeter
5	S5_7409124	7409124	0.474187	0.0150845	0.019694	0.443708	0.352903	perimeter
1	S1_31012908	31012908	0.229127	0.00662159	0.008645	0.443709	0.352902	perimeter
15	S15_7755933	7755933	0.118866	-0.00903705	0.0117987	0.443714	0.352897	perimeter
2	S2_5793636	5793636	0.383365	-0.00584796	0.0076353	0.443729	0.352882	perimeter
8	S8_4326263	4326263	0.120778	-0.00913579	0.0119282	0.443736	0.352875	perimeter
8	S8_4326303	4326303	0.120778	-0.00913579	0.0119282	0.443736	0.352875	perimeter
8	S8_32290511	32290511	0.295411	0.00622775	0.00813138	0.443741	0.35287	perimeter
1	S1_25305838	25305838	0.245061	0.00630443	0.00823156	0.443745	0.352867	perimeter
1	S1_25305844	25305844	0.245061	0.00630443	0.00823156	0.443745	0.352867	perimeter
1	S1_32287700	32287700	0.143722	0.00719823	0.0093996	0.443795	0.352818	perimeter
6	S6_21520454	21520454	0.285532	0.00636221	0.00830792	0.443795	0.352818	perimeter
2	S2_10453633	10453633	0.10325	-0.010177	0.0132894	0.443796	0.352817	perimeter
9	S9_6198386	6198386	0.183875	-0.00593903	0.00775534	0.443796	0.352817	perimeter
10	S10_20354532	20354532	0.268961	0.00612128	0.00799362	0.443813	0.3528	perimeter
17	S17_17206479	17206479	0.341619	0.00514399	0.00671756	0.443823	0.35279	perimeter
3	S3_25746611	25746611	0.137986	-0.00868396	0.0113408	0.443837	0.352776	perimeter
1	S1_28056356	28056356	0.264818	-0.00680659	0.00888904	0.443838	0.352776	perimeter
7	S7_24820760	24820760	0.083174	0.0104309	0.0136223	0.44384	0.352774	perimeter
12	S12_29159992	29159992	0.132569	0.00860004	0.0112315	0.443851	0.352763	perimeter
12	S12_77077	77077	0.0892288	-0.0102334	0.0133646	0.443852	0.352762	perimeter
18	S18_8217315	8217315	0.12747	-0.0088358	0.0115397	0.443861	0.352753	perimeter
13	S13_25762738	25762738	0.0834927	0.0107089	0.013986	0.443863	0.352751	perimeter
14	S14_5007381	5007381	0.407143	-0.00897427	0.011721	0.44388	0.352734	perimeter
14	S14_2127138	2127138	0.155832	0.00734213	0.00958937	0.443883	0.352731	perimeter
13	S13_4649878	4649878	0.139579	-0.00854759	0.011164	0.44389	0.352725	perimeter
2	S2_13177524	13177524	0.367582	-0.00735577	0.00960747	0.443897	0.352718	perimeter
3	S3_28564390	28564390	0.118547	-0.00929713	0.0121437	0.443917	0.352698	perimeter
9	S9_22706214	22706214	0.165073	0.00813583	0.0106268	0.443918	0.352697	perimeter
2	S2_12297211	12297211	0.113767	0.00986518	0.0128859	0.443927	0.352688	perimeter
17	S17_27224730	27224730	0.155513	0.00833829	0.0108916	0.443931	0.352685	perimeter
15	S15_1315795	1315795	0.25239	0.00695508	0.0090849	0.443935	0.352681	perimeter
7	S7_5542294	5542294	0.0997451	-0.00954142	0.0124636	0.443949	0.352667	perimeter
15	S15_1558070	1558070	0.198215	-0.00590317	0.00771114	0.443951	0.352665	perimeter
14	S14_2563275	2563275	0.157425	-0.00803951	0.0105019	0.443958	0.352658	perimeter
3	S3_565419	565419	0.0962396	-0.0105911	0.0138351	0.443959	0.352657	perimeter
1	S1_29148129	29148129	0.236775	0.00637098	0.00832276	0.44398	0.352637	perimeter
1	S1_32551050	32551050	0.249841	0.00694923	0.00907824	0.443985	0.352632	perimeter
9	S9_22749380	22749380	0.179095	0.0088491	0.0115602	0.443986	0.352631	perimeter
15	S15_1903861	1903861	0.249203	0.00681314	0.00890057	0.44399	0.352627	perimeter
1	S1_24360988	24360988	0.499363	0.00564822	0.00737887	0.443999	0.352618	perimeter
9	S9_26862691	26862691	0.143722	0.00844608	0.0110341	0.444002	0.352615	perimeter
1	S1_32937324	32937324	0.228171	0.00638562	0.00834264	0.444021	0.352596	perimeter
13	S13_18291734	18291734	0.393881	-0.00631278	0.00824771	0.444034	0.352584	perimeter
2	S2_12374921	12374921	0.141173	0.00856069	0.0111848	0.444042	0.352576	perimeter
2	S2_12374927	12374927	0.141173	0.00856069	0.0111848	0.444042	0.352576	perimeter
15	S15_9841296	9841296	0.244423	-0.00799351	0.0104453	0.444109	0.35251	perimeter
16	S16_26679044	26679044	0.215743	-0.00718169	0.00938457	0.444113	0.352507	perimeter
15	S15_518492	518492	0.0882728	-0.0107389	0.0140329	0.444114	0.352506	perimeter
7	S7_3777114	3777114	0.173359	-0.00805312	0.0105233	0.444115	0.352505	perimeter
11	S11_9044417	9044417	0.0994264	0.0102231	0.0133593	0.44413	0.35249	perimeter
14	S14_2758650	2758650	0.289675	0.00680195	0.0088889	0.444141	0.352479	perimeter
12	S12_1700052	1700052	0.198215	0.00754732	0.00986411	0.444195	0.352426	perimeter
16	S16_25326575	25326575	0.182967	-0.00980166	0.0128107	0.444203	0.352419	perimeter
18	S18_3927729	3927729	0.45443	0.0057891	0.00756643	0.44421	0.352412	perimeter
15	S15_6092116	6092116	0.0945055	0.0126376	0.0165179	0.444218	0.352404	perimeter
2	S2_12204509	12204509	0.303378	0.00712699	0.00931545	0.444228	0.352394	perimeter
8	S8_24913366	24913366	0.33652	-0.00634144	0.00828893	0.444242	0.35238	perimeter
6	S6_21548439	21548439	0.223626	0.00816468	0.0106723	0.444249	0.352374	perimeter
4	S4_25202840	25202840	0.238368	-0.00643596	0.00841279	0.444259	0.352364	perimeter
6	S6_24711202	24711202	0.0611855	0.0125553	0.016412	0.444267	0.352356	perimeter
14	S14_731297	731297	0.0895475	0.0107163	0.0140088	0.44429	0.352333	perimeter
6	S6_26439724	26439724	0.20905	0.00611021	0.00798764	0.444296	0.352328	perimeter
15	S15_5102056	5102056	0.0965583	0.010466	0.013682	0.444305	0.352319	perimeter
6	S6_25003573	25003573	0.164436	-0.00860685	0.0112517	0.444308	0.352316	perimeter
11	S11_20574396	20574396	0.0743551	-0.0158076	0.0206651	0.444308	0.352316	perimeter
11	S11_20574398	20574398	0.0743551	-0.0158076	0.0206651	0.444308	0.352316	perimeter
2	S2_20271668	20271668	0.166348	-0.00803654	0.0105065	0.444324	0.3523	perimeter
4	S4_22052212	22052212	0.0774379	-0.0115132	0.0150516	0.444324	0.3523	perimeter
1	S1_24110356	24110356	0.186743	-0.00752042	0.0098318	0.444327	0.352297	perimeter
6	S6_11512564	11512564	0.248247	0.00662345	0.00865935	0.444337	0.352288	perimeter
5	S5_27318248	27318248	0.386871	0.0057789	0.00755597	0.444383	0.352243	perimeter
14	S14_7881947	7881947	0.0863607	0.0108994	0.0142512	0.444388	0.352238	perimeter
4	S4_22045889	22045889	0.0736138	-0.0121027	0.0158251	0.444404	0.352222	perimeter
7	S7_23456839	23456839	0.207138	-0.00690208	0.0090251	0.444411	0.352215	perimeter
9	S9_22340385	22340385	0.162524	0.00736544	0.00963123	0.444423	0.352203	perimeter
5	S5_1966221	1966221	0.427024	-0.00620939	0.00811956	0.444424	0.352202	perimeter
4	S4_25423911	25423911	0.169216	0.00830534	0.0108603	0.444426	0.352201	perimeter
11	S11_8296885	8296885	0.183875	-0.0066313	0.00867178	0.444451	0.352176	perimeter
8	S8_32559783	32559783	0.145315	0.00832217	0.0108831	0.444456	0.352171	perimeter
17	S17_24623719	24623719	0.362014	-0.00652922	0.00853868	0.444472	0.352156	perimeter
9	S9_27754304	27754304	0.221479	0.00547786	0.00716402	0.444489	0.352139	perimeter
17	S17_22518825	22518825	0.111536	-0.00919319	0.0120235	0.444507	0.352121	perimeter
4	S4_27947134	27947134	0.443595	0.00576844	0.00754451	0.444517	0.352112	perimeter
16	S16_5339129	5339129	0.376354	0.00575841	0.00753142	0.444518	0.352111	perimeter
11	S11_23792634	23792634	0.472275	0.00643042	0.00841065	0.444536	0.352093	perimeter
1	S1_27218330	27218330	0.266412	0.00666672	0.00871977	0.444538	0.352091	perimeter
13	S13_23860661	23860661	0.494901	0.00567643	0.00742458	0.444542	0.352087	perimeter
18	S18_7662964	7662964	0.176227	-0.00732457	0.00958035	0.444545	0.352084	perimeter
6	S6_19348543	19348543	0.297004	0.00701102	0.0091704	0.444553	0.352076	perimeter
4	S4_23164348	23164348	0.38464	0.00564281	0.00738135	0.444587	0.352043	perimeter
10	S10_12167150	12167150	0.246973	0.00674214	0.00881969	0.444604	0.352027	perimeter
1	S1_26890940	26890940	0.211918	0.00651188	0.00851972	0.444671	0.351961	perimeter
15	S15_573892	573892	0.0873168	-0.0107576	0.0140759	0.444713	0.35192	perimeter
13	S13_27848070	27848070	0.192857	0.0099749	0.0130535	0.444775	0.35186	perimeter
1	S1_34206920	34206920	0.390376	-0.00598825	0.0078365	0.444778	0.351857	perimeter
10	S10_24483032	24483032	0.128107	-0.00720342	0.00942714	0.444799	0.351836	perimeter
10	S10_24732960	24732960	0.194391	-0.00744258	0.00974028	0.444806	0.351829	perimeter
1	S1_21421547	21421547	0.414595	-0.00649174	0.00849626	0.444825	0.351811	perimeter
4	S4_23114853	23114853	0.067559	0.0123285	0.0161356	0.444834	0.351802	perimeter
3	S3_4104129	4104129	0.157106	-0.0069313	0.00907175	0.444836	0.3518	perimeter
10	S10_23562015	23562015	0.211918	-0.00668209	0.00874571	0.444842	0.351794	perimeter
13	S13_14644867	14644867	0.170172	-0.00637938	0.00834967	0.444851	0.351785	perimeter
6	S6_20590503	20590503	0.450287	0.00566794	0.00741857	0.444855	0.351782	perimeter
9	S9_25985516	25985516	0.150733	-0.00798981	0.0104583	0.444885	0.351752	perimeter
3	S3_7062800	7062800	0.27884	-0.00607313	0.00794963	0.444896	0.351741	perimeter
13	S13_1487318	1487318	0.100701	-0.0103883	0.0135991	0.444928	0.35171	perimeter
3	S3_755736	755736	0.491714	0.00563248	0.00737338	0.444931	0.351707	perimeter
8	S8_19976982	19976982	0.43956	-0.00681625	0.00892359	0.444959	0.35168	perimeter
11	S11_6865494	6865494	0.0701083	-0.0117012	0.0153189	0.444962	0.351677	perimeter
11	S11_26849119	26849119	0.289356	0.00629262	0.00823813	0.444962	0.351677	perimeter
2	S2_15035401	15035401	0.475781	-0.00612861	0.00802381	0.444985	0.351655	perimeter
12	S12_6232433	6232433	0.28362	-0.00686345	0.00898675	0.445028	0.351613	perimeter
12	S12_1464656	1464656	0.183556	0.00757427	0.00991759	0.445033	0.351608	perimeter
11	S11_26621692	26621692	0.299235	0.00608342	0.00796564	0.445041	0.3516	perimeter
1	S1_27522399	27522399	0.275653	0.00665855	0.00871914	0.445064	0.351578	perimeter
7	S7_6232614	6232614	0.276928	-0.00685617	0.00897799	0.445067	0.351575	perimeter
15	S15_7275931	7275931	0.2645	0.00677898	0.00887693	0.445068	0.351574	perimeter
11	S11_6867336	6867336	0.305927	0.0057439	0.00752156	0.445071	0.351571	perimeter
14	S14_6777963	6777963	0.0573614	-0.0104633	0.0137019	0.445081	0.351561	perimeter
14	S14_6777990	6777990	0.0573614	-0.0104633	0.0137019	0.445081	0.351561	perimeter
15	S15_9766391	9766391	0.197578	0.00762391	0.00998401	0.445099	0.351543	perimeter
8	S8_24761682	24761682	0.253983	0.00766433	0.0100379	0.445141	0.351502	perimeter
10	S10_20329680	20329680	0.354047	0.00598092	0.00783317	0.445143	0.3515	perimeter
10	S10_20329692	20329692	0.354047	0.00598092	0.00783317	0.445143	0.3515	perimeter
10	S10_20329704	20329704	0.354047	0.00598092	0.00783317	0.445143	0.3515	perimeter
9	S9_28169124	28169124	0.309114	-0.00634717	0.00831337	0.445171	0.351473	perimeter
1	S1_31048855	31048855	0.266093	0.00668679	0.00875846	0.445185	0.351459	perimeter
6	S6_18493789	18493789	0.443595	-0.00638855	0.00836794	0.445192	0.351453	perimeter
1	S1_27234402	27234402	0.272148	0.00670936	0.0087887	0.445221	0.351424	perimeter
2	S2_11740114	11740114	0.106756	0.00961304	0.0125925	0.445228	0.351418	perimeter
2	S2_5258378	5258378	0.150733	0.00784167	0.0102728	0.445259	0.351387	perimeter
2	S2_5258380	5258380	0.150733	0.00784167	0.0102728	0.445259	0.351387	perimeter
2	S2_5258381	5258381	0.150733	0.00784167	0.0102728	0.445259	0.351387	perimeter
3	S3_25368554	25368554	0.140217	-0.00868318	0.0113752	0.445259	0.351387	perimeter
17	S17_21741462	21741462	0.281071	-0.00641498	0.00840384	0.445261	0.351385	perimeter
1	S1_23245854	23245854	0.189293	0.00739533	0.00968816	0.445262	0.351384	perimeter
13	S13_9502497	9502497	0.311982	-0.00652371	0.00854671	0.445284	0.351363	perimeter
2	S2_31281844	31281844	0.102613	0.00999733	0.0130983	0.445312	0.351336	perimeter
14	S14_5353428	5353428	0.283939	-0.0066427	0.00870351	0.445332	0.351316	perimeter
14	S14_7673113	7673113	0.477693	0.00618228	0.0081007	0.445358	0.351291	perimeter
14	S14_6141234	6141234	0.453155	-0.00585124	0.00766704	0.445363	0.351286	perimeter
7	S7_22845674	22845674	0.352454	-0.005988	0.00784631	0.445367	0.351282	perimeter
14	S14_1848698	1848698	0.193117	-0.00697238	0.00913659	0.445387	0.351262	perimeter
15	S15_9605297	9605297	0.387508	0.00581525	0.00762066	0.445409	0.351241	perimeter
15	S15_9605320	9605320	0.387508	0.00581525	0.00762066	0.445409	0.351241	perimeter
17	S17_4494348	4494348	0.347992	-0.00506031	0.0066317	0.445434	0.351217	perimeter
2	S2_9692710	9692710	0.43276	-0.00633619	0.0083038	0.445436	0.351215	perimeter
2	S2_3414949	3414949	0.262906	0.00726584	0.00952239	0.445447	0.351204	perimeter
3	S3_1803710	1803710	0.052352	0.0181053	0.0237286	0.445455	0.351196	perimeter
3	S3_1803716	1803716	0.052352	0.0181053	0.0237286	0.445455	0.351196	perimeter
1	S1_6380357	6380357	0.419694	0.00603133	0.00790482	0.445467	0.351184	perimeter
7	S7_6682964	6682964	0.371893	0.00535666	0.00702079	0.445481	0.351171	perimeter
8	S8_11826090	11826090	0.102932	-0.0102628	0.0134514	0.44549	0.351162	perimeter
8	S8_11826095	11826095	0.102932	-0.0102628	0.0134514	0.44549	0.351162	perimeter
15	S15_4834170	4834170	0.056044	0.0152173	0.0199458	0.445502	0.35115	perimeter
10	S10_13236132	13236132	0.263225	0.00647782	0.00849144	0.445544	0.351109	perimeter
4	S4_27446794	27446794	0.144997	0.00682814	0.00895115	0.44557	0.351084	perimeter
4	S4_27446797	27446797	0.144997	0.00682814	0.00895115	0.44557	0.351084	perimeter
3	S3_27404639	27404639	0.0914595	0.0101838	0.0133507	0.445588	0.351067	perimeter
6	S6_18988279	18988279	0.308158	-0.00660003	0.00865291	0.445611	0.351044	perimeter
3	S3_2197131	2197131	0.141173	0.00847141	0.0111064	0.445614	0.351041	perimeter
6	S6_23907861	23907861	0.0933716	-0.0102889	0.0134896	0.445623	0.351032	perimeter
3	S3_26983053	26983053	0.278203	0.00635738	0.0083351	0.445628	0.351028	perimeter
3	S3_2065936	2065936	0.0793499	0.0109575	0.0143666	0.445637	0.351019	perimeter
16	S16_26159989	26159989	0.0847674	0.0102003	0.0133739	0.445641	0.351015	perimeter
6	S6_1500491	1500491	0.276609	0.00662222	0.0086826	0.445642	0.351014	perimeter
11	S11_4811647	4811647	0.34608	-0.00669395	0.00877675	0.445648	0.351008	perimeter
3	S3_23881503	23881503	0.248566	-0.00655835	0.00859913	0.445657	0.350999	perimeter
18	S18_10257539	10257539	0.464946	0.00536061	0.00702887	0.445669	0.350988	perimeter
3	S3_25514582	25514582	0.142447	0.00899778	0.011798	0.445672	0.350985	perimeter
9	S9_4301041	4301041	0.232951	-0.00719543	0.00943536	0.445701	0.350956	perimeter
11	S11_23312516	23312516	0.319312	0.0066884	0.00877054	0.445703	0.350954	perimeter
1	S1_22885278	22885278	0.15989	-0.00980388	0.0128561	0.445711	0.350947	perimeter
6	S6_19305930	19305930	0.081262	-0.0104291	0.0136762	0.445718	0.35094	perimeter
9	S9_5268180	5268180	0.233907	0.00686352	0.00900092	0.44574	0.350918	perimeter
18	S18_22920615	22920615	0.137912	0.00943472	0.012373	0.445745	0.350914	perimeter
3	S3_26418982	26418982	0.244105	0.00691319	0.00906632	0.445753	0.350906	perimeter
1	S1_26302152	26302152	0.0818681	-0.0114613	0.0150314	0.445768	0.350891	perimeter
13	S13_23667760	23667760	0.401848	0.00540805	0.00709264	0.445769	0.35089	perimeter
14	S14_8581992	8581992	0.259082	-0.00720667	0.00945155	0.44577	0.350889	perimeter
17	S17_20712928	20712928	0.1826	0.00749859	0.00983483	0.44579	0.35087	perimeter
16	S16_22956661	22956661	0.0825366	0.010816	0.0141861	0.445801	0.350859	perimeter
17	S17_7426165	7426165	0.183875	-0.00723837	0.00949396	0.44581	0.35085	perimeter
3	S3_22417954	22417954	0.140217	-0.00861893	0.011305	0.44582	0.35084	perimeter
2	S2_3196906	3196906	0.101657	-0.00943267	0.0123729	0.445843	0.350818	perimeter
15	S15_11221918	11221918	0.453474	0.00489552	0.00642174	0.445859	0.350802	perimeter
13	S13_2890009	2890009	0.0570427	-0.0116559	0.0152902	0.445872	0.35079	perimeter
7	S7_3141025	3141025	0.265774	-0.00721292	0.00946205	0.445881	0.350781	perimeter
2	S2_3381634	3381634	0.16826	0.0084089	0.0110317	0.44591	0.350753	perimeter
1	S1_4345337	4345337	0.48088	0.00586686	0.00769708	0.445929	0.350734	perimeter
14	S14_5343230	5343230	0.351648	0.00719844	0.0094444	0.445946	0.350718	perimeter
14	S14_8259329	8259329	0.202358	-0.00604339	0.0079291	0.445954	0.35071	perimeter
9	S9_1964742	1964742	0.333971	-0.00564464	0.00740617	0.445969	0.350695	perimeter
14	S14_22540704	22540704	0.0531108	-0.0172901	0.0226861	0.445973	0.350691	perimeter
8	S8_25812338	25812338	0.118132	0.0111763	0.0146644	0.445976	0.350689	perimeter
3	S3_25746610	25746610	0.118547	0.00933647	0.0122505	0.445981	0.350684	perimeter
10	S10_954769	954769	0.159018	0.00756725	0.00992923	0.445989	0.350676	perimeter
17	S17_27071708	27071708	0.163187	0.00968017	0.0127018	0.445995	0.35067	perimeter
16	S16_1624312	1624312	0.247929	0.00671427	0.00881047	0.446013	0.350652	perimeter
6	S6_14073271	14073271	0.404398	-0.00607895	0.00797694	0.446021	0.350645	perimeter
6	S6_14073272	14073272	0.404398	-0.00607895	0.00797694	0.446021	0.350645	perimeter
3	S3_7646848	7646848	0.435309	0.00609136	0.00799326	0.446023	0.350643	perimeter
10	S10_24783941	24783941	0.341619	0.00589313	0.00773459	0.446108	0.35056	perimeter
1	S1_27472849	27472849	0.271829	0.00670748	0.00880363	0.44612	0.350548	perimeter
10	S10_545294	545294	0.279159	0.00593957	0.00779599	0.446134	0.350535	perimeter
6	S6_21157588	21157588	0.186743	0.007243	0.00950683	0.446136	0.350533	perimeter
12	S12_26389114	26389114	0.098789	0.0109855	0.0144192	0.446143	0.350526	perimeter
12	S12_26389123	26389123	0.098789	0.0109855	0.0144192	0.446143	0.350526	perimeter
7	S7_9773083	9773083	0.325685	-0.0055727	0.00731489	0.446161	0.350508	perimeter
8	S8_31836761	31836761	0.19949	-0.00754211	0.00990092	0.446204	0.350467	perimeter
16	S16_3034980	3034980	0.415233	-0.00589166	0.00773437	0.446209	0.350462	perimeter
2	S2_6789431	6789431	0.196703	0.00944134	0.0123943	0.446211	0.35046	perimeter
8	S8_4390476	4390476	0.100701	0.0109317	0.0143524	0.446261	0.350411	perimeter
4	S4_22239940	22239940	0.0697897	-0.0121151	0.0159065	0.446271	0.350401	perimeter
15	S15_9944978	9944978	0.32441	-0.00682793	0.00896489	0.446281	0.350392	perimeter
2	S2_32145665	32145665	0.0981517	0.00962017	0.0126315	0.446298	0.350375	perimeter
1	S1_32480741	32480741	0.249522	0.00685575	0.00900178	0.446299	0.350374	perimeter
8	S8_8678753	8678753	0.116953	0.00921331	0.0120974	0.446301	0.350372	perimeter
7	S7_22942562	22942562	0.413958	0.00634002	0.00832486	0.446312	0.350361	perimeter
10	S10_20396594	20396594	0.368388	-0.00622178	0.00816982	0.446324	0.35035	perimeter
12	S12_30816107	30816107	0.353728	-0.005833	0.00765932	0.446325	0.350349	perimeter
8	S8_3997539	3997539	0.324729	-0.00641314	0.00842134	0.446338	0.350336	perimeter
14	S14_12099034	12099034	0.194391	-0.00710297	0.00932728	0.446343	0.350331	perimeter
14	S14_12099057	12099057	0.194391	-0.00710297	0.00932728	0.446343	0.350331	perimeter
1	S1_6263640	6263640	0.151052	-0.00741873	0.00974228	0.446359	0.350316	perimeter
14	S14_12020764	12020764	0.134799	-0.00832029	0.0109262	0.446359	0.350316	perimeter
7	S7_21848416	21848416	0.143085	0.00799003	0.0104926	0.446361	0.350314	perimeter
1	S1_33686077	33686077	0.053856	-0.0133881	0.0175815	0.446367	0.350308	perimeter
1	S1_33686191	33686191	0.053856	-0.0133881	0.0175815	0.446367	0.350308	perimeter
12	S12_17398869	17398869	0.0637349	0.0117948	0.0154896	0.446376	0.350299	perimeter
1	S1_28058769	28058769	0.255577	-0.00702021	0.00921934	0.446379	0.350296	perimeter
15	S15_18625253	18625253	0.173678	-0.00751464	0.00986941	0.446414	0.350262	perimeter
10	S10_3290723	3290723	0.260357	0.00587617	0.00771796	0.44644	0.350237	perimeter
10	S10_23191512	23191512	0.496495	-0.00611198	0.00802825	0.446473	0.350205	perimeter
12	S12_28035798	28035798	0.338113	0.006587	0.00865245	0.446485	0.350193	perimeter
16	S16_4213384	4213384	0.498088	-0.00556216	0.00730643	0.446496	0.350182	perimeter
16	S16_4213393	4213393	0.498088	-0.00556216	0.00730643	0.446496	0.350182	perimeter
16	S16_4213422	4213422	0.498088	-0.00556216	0.00730643	0.446496	0.350182	perimeter
18	S18_7838631	7838631	0.150096	-0.0080326	0.0105519	0.446511	0.350168	perimeter
1	S1_27827247	27827247	0.255258	-0.00677965	0.00890616	0.446519	0.35016	perimeter
1	S1_31989485	31989485	0.20204	0.00606687	0.00797014	0.446538	0.350142	perimeter
13	S13_13484633	13484633	0.305609	-0.0063712	0.00837001	0.446541	0.350139	perimeter
13	S13_13484673	13484673	0.305609	-0.0063712	0.00837001	0.446541	0.350139	perimeter
17	S17_24546990	24546990	0.157744	0.0079675	0.0104671	0.446542	0.350138	perimeter
11	S11_4261175	4261175	0.0615041	0.00967371	0.0127088	0.44655	0.35013	perimeter
4	S4_7266882	7266882	0.108031	-0.00985522	0.0129476	0.446561	0.350119	perimeter
17	S17_23677160	23677160	0.115041	0.00904405	0.0118823	0.446577	0.350104	perimeter
18	S18_11985277	11985277	0.248247	-0.00618993	0.00813255	0.446579	0.350102	perimeter
4	S4_24339947	24339947	0.418419	0.00604981	0.00794859	0.446587	0.350094	perimeter
7	S7_24587988	24587988	0.468451	0.00618957	0.00813234	0.446594	0.350087	perimeter
10	S10_2044603	2044603	0.178571	-0.00969877	0.012743	0.446594	0.350087	perimeter
6	S6_6420959	6420959	0.127151	0.00880552	0.0115698	0.446608	0.350074	perimeter
1	S1_28392577	28392577	0.383047	0.0046635	0.00612763	0.446621	0.350061	perimeter
9	S9_5812868	5812868	0.0513066	-0.0136027	0.0178737	0.446629	0.350053	perimeter
1	S1_27556684	27556684	0.272785	0.00670451	0.00881002	0.446652	0.350031	perimeter
1	S1_32984441	32984441	0.0653846	-0.0120397	0.0158207	0.446652	0.350031	perimeter
1	S1_32597788	32597788	0.251434	0.00688441	0.00904659	0.44666	0.350023	perimeter
18	S18_6963383	6963383	0.101338	0.0101261	0.0133068	0.446671	0.350012	perimeter
2	S2_8422442	8422442	0.231676	-0.00689209	0.00905724	0.446688	0.349996	perimeter
4	S4_23167225	23167225	0.0672403	0.0122003	0.0160338	0.446709	0.349975	perimeter
13	S13_7874451	7874451	0.250159	0.00712037	0.00935773	0.446712	0.349972	perimeter
18	S18_7380496	7380496	0.496813	-0.00615299	0.00808713	0.446755	0.349931	perimeter
14	S14_1861438	1861438	0.369981	-0.00578942	0.00760946	0.446765	0.349921	perimeter
12	S12_886039	886039	0.0905035	-0.010099	0.0132738	0.446766	0.34992	perimeter
11	S11_20149429	20149429	0.12492	0.00762627	0.010024	0.446776	0.34991	perimeter
3	S3_2868323	2868323	0.394837	0.00478634	0.00629189	0.446827	0.349861	perimeter
14	S14_2315922	2315922	0.31485	-0.00681425	0.00895806	0.446846	0.349842	perimeter
7	S7_823643	823643	0.081262	0.0114649	0.0150724	0.446865	0.349824	perimeter
8	S8_28420055	28420055	0.479924	0.00550321	0.0072349	0.446867	0.349822	perimeter
15	S15_8044000	8044000	0.107075	0.00958924	0.0126069	0.446876	0.349813	perimeter
6	S6_27432888	27432888	0.412046	0.00620067	0.00815232	0.446895	0.349795	perimeter
6	S6_20320928	20320928	0.08413	0.0106395	0.0139885	0.446905	0.349785	perimeter
2	S2_31400044	31400044	0.248885	0.00699991	0.00920341	0.44691	0.34978	perimeter
6	S6_27596721	27596721	0.40631	0.006207	0.00816099	0.446914	0.349776	perimeter
10	S10_26191319	26191319	0.281071	-0.00649532	0.00854066	0.446946	0.349745	perimeter
16	S16_58106	58106	0.3942	0.00551478	0.00725138	0.446947	0.349744	perimeter
2	S2_12173199	12173199	0.0771192	0.00930513	0.0122356	0.446957	0.349734	perimeter
12	S12_27234728	27234728	0.310707	0.00666631	0.00876593	0.446968	0.349724	perimeter
4	S4_27494653	27494653	0.36297	-0.00598851	0.00787492	0.446984	0.349708	perimeter
11	S11_15086334	15086334	0.0726577	0.0113191	0.0148852	0.446998	0.349694	perimeter
9	S9_24422926	24422926	0.142857	-0.0108752	0.0143038	0.447074	0.349621	perimeter
11	S11_2353516	2353516	0.0560867	0.0127361	0.0167523	0.447099	0.349596	perimeter
13	S13_25242495	25242495	0.326641	0.00649282	0.00854121	0.447149	0.349548	perimeter
8	S8_1314337	1314337	0.108349	0.010333	0.0135935	0.447168	0.349529	perimeter
7	S7_26777614	26777614	0.26673	-0.00667822	0.00878547	0.447169	0.349528	perimeter
6	S6_4990990	4990990	0.0666029	0.0124592	0.0163934	0.447245	0.349455	perimeter
18	S18_19885785	19885785	0.168579	0.00771871	0.0101562	0.447253	0.349447	perimeter
11	S11_12252640	12252640	0.425824	-0.0073414	0.00966042	0.447287	0.349414	perimeter
11	S11_1354319	1354319	0.351816	-0.00550903	0.00724931	0.447292	0.349409	perimeter
15	S15_13325895	13325895	0.268642	0.00688362	0.00905856	0.447313	0.349388	perimeter
18	S18_2097320	2097320	0.135165	-0.0106312	0.0139904	0.447319	0.349383	perimeter
18	S18_4124626	4124626	0.245698	0.00671057	0.00883115	0.44733	0.349372	perimeter
8	S8_9225208	9225208	0.405354	-0.00589177	0.00775373	0.447337	0.349365	perimeter
18	S18_8811849	8811849	0.135437	0.00804628	0.0105893	0.447345	0.349357	perimeter
2	S2_1512968	1512968	0.0946463	0.00838575	0.0110362	0.447351	0.349352	perimeter
1	S1_27048776	27048776	0.101338	0.00825464	0.0108638	0.447358	0.349345	perimeter
17	S17_24573554	24573554	0.448056	-0.005863	0.00771635	0.447365	0.349338	perimeter
17	S17_24573555	24573555	0.448056	-0.005863	0.00771635	0.447365	0.349338	perimeter
13	S13_6859910	6859910	0.158062	0.00860319	0.0113234	0.44739	0.349314	perimeter
15	S15_7173902	7173902	0.0587912	0.015945	0.0209876	0.447412	0.349292	perimeter
15	S15_7173917	7173917	0.0587912	0.015945	0.0209876	0.447412	0.349292	perimeter
1	S1_25692682	25692682	0.252709	-0.00597682	0.007867	0.447414	0.34929	perimeter
1	S1_19024330	19024330	0.472594	-0.00570788	0.0075133	0.447432	0.349273	perimeter
7	S7_24795321	24795321	0.355641	0.00625773	0.00823737	0.447449	0.349256	perimeter
10	S10_20732963	20732963	0.0532186	-0.0130554	0.0171861	0.447465	0.349241	perimeter
10	S10_20732972	20732972	0.0532186	-0.0130554	0.0171861	0.447465	0.349241	perimeter
2	S2_17064737	17064737	0.114723	0.00915282	0.0120488	0.447467	0.349239	perimeter
3	S3_25583079	25583079	0.13703	-0.0087191	0.0114783	0.447484	0.349222	perimeter
12	S12_320055	320055	0.102613	-0.00962616	0.0126729	0.447501	0.349206	perimeter
15	S15_12441375	12441375	0.405035	0.00478567	0.0063004	0.447504	0.349203	perimeter
4	S4_14021162	14021162	0.157106	-0.00833903	0.0109789	0.447523	0.349185	perimeter
8	S8_31637110	31637110	0.250797	-0.00584864	0.00770012	0.447523	0.349185	perimeter
11	S11_6118267	6118267	0.242192	-0.00794864	0.0104649	0.447524	0.349184	perimeter
5	S5_9042656	9042656	0.460803	-0.00626538	0.00824899	0.447534	0.349174	perimeter
14	S14_6594517	6594517	0.41109	-0.00615573	0.00810508	0.447559	0.34915	perimeter
1	S1_31773997	31773997	0.261313	0.00560585	0.00738115	0.447565	0.349144	perimeter
11	S11_757232	757232	0.464308	-0.00636987	0.00838719	0.447568	0.349141	perimeter
2	S2_8010331	8010331	0.18738	0.00671769	0.00884544	0.447582	0.349127	perimeter
10	S10_23500659	23500659	0.310707	0.00526194	0.00692924	0.447624	0.349087	perimeter
1	S1_24403548	24403548	0.190249	-0.00717714	0.00945133	0.447626	0.349085	perimeter
1	S1_24403566	24403566	0.190249	-0.00717714	0.00945133	0.447626	0.349085	perimeter
3	S3_26551604	26551604	0.0551307	0.0130289	0.0171576	0.447632	0.349079	perimeter
16	S16_23231168	23231168	0.0622155	-0.0165512	0.0217961	0.447634	0.349077	perimeter
10	S10_21648936	21648936	0.0882728	-0.00885388	0.0116597	0.447637	0.349074	perimeter
10	S10_21648956	21648956	0.0882728	-0.00885388	0.0116597	0.447637	0.349074	perimeter
10	S10_21648958	21648958	0.0882728	-0.00885388	0.0116597	0.447637	0.349074	perimeter
10	S10_21648985	21648985	0.0882728	-0.00885388	0.0116597	0.447637	0.349074	perimeter
1	S1_1566091	1566091	0.438496	-0.00569473	0.00749964	0.447653	0.349059	perimeter
5	S5_1807977	1807977	0.343212	-0.00581347	0.00765656	0.447685	0.349027	perimeter
15	S15_9039192	9039192	0.414277	-0.00636894	0.00838841	0.4477	0.349013	perimeter
6	S6_24015444	24015444	0.142447	-0.00862552	0.0113609	0.447715	0.348998	perimeter
18	S18_8051817	8051817	0.349267	0.00570029	0.00750812	0.447723	0.348991	perimeter
17	S17_20276593	20276593	0.0825366	-0.00924226	0.012174	0.447745	0.348969	perimeter
9	S9_26756298	26756298	0.13703	0.00849837	0.0111943	0.44775	0.348964	perimeter
16	S16_25842961	25842961	0.315169	-0.00656816	0.00865255	0.447792	0.348924	perimeter
15	S15_6670988	6670988	0.126195	0.00955341	0.0125854	0.447802	0.348914	perimeter
14	S14_11694064	11694064	0.133843	-0.00851263	0.0112144	0.447805	0.348911	perimeter
18	S18_7508362	7508362	0.466221	0.00460116	0.00606184	0.44783	0.348887	perimeter
8	S8_860213	860213	0.375398	0.00612056	0.00806379	0.447842	0.348875	perimeter
9	S9_28653482	28653482	0.35086	-0.00688867	0.00907596	0.447852	0.348865	perimeter
4	S4_22963	22963	0.45443	0.00574074	0.00756403	0.447881	0.348837	perimeter
1	S1_26237447	26237447	0.280115	0.00673725	0.0088772	0.447889	0.34883	perimeter
9	S9_25927852	25927852	0.385596	-0.00601161	0.00792124	0.447899	0.34882	perimeter
6	S6_4854214	4854214	0.350549	0.00820139	0.0108068	0.447905	0.348814	perimeter
12	S12_8883466	8883466	0.25717	0.00571506	0.00753063	0.447908	0.348811	perimeter
6	S6_26119911	26119911	0.49267	0.0060278	0.00794307	0.447927	0.348793	perimeter
14	S14_12013188	12013188	0.244105	-0.0074512	0.00981874	0.447927	0.348793	perimeter
10	S10_20226946	20226946	0.111217	-0.009791	0.0129021	0.44793	0.34879	perimeter
2	S2_18491855	18491855	0.391651	-0.00831687	0.0109596	0.447934	0.348786	perimeter
1	S1_32458843	32458843	0.224665	0.00660972	0.00871031	0.447949	0.348771	perimeter
4	S4_27401660	27401660	0.207776	-0.00738234	0.00972852	0.447951	0.348769	perimeter
15	S15_17505552	17505552	0.444505	-0.0068809	0.00906772	0.447952	0.348769	perimeter
4	S4_21662899	21662899	0.210006	-0.00604021	0.00795993	0.447956	0.348765	perimeter
8	S8_4199565	4199565	0.213512	0.00562717	0.00741614	0.447988	0.348734	perimeter
17	S17_11542942	11542942	0.268005	-0.00620391	0.00817625	0.447989	0.348733	perimeter
4	S4_28108326	28108326	0.0815806	0.0106173	0.0139936	0.448015	0.348707	perimeter
2	S2_4622116	4622116	0.270554	-0.00633893	0.008355	0.448033	0.34869	perimeter
1	S1_26076243	26076243	0.304334	0.00645101	0.00850315	0.448055	0.348669	perimeter
9	S9_5559674	5559674	0.283301	0.00599414	0.00790127	0.448074	0.34865	perimeter
9	S9_26108464	26108464	0.123008	-0.00848604	0.0111865	0.448095	0.34863	perimeter
5	S5_26082023	26082023	0.292862	-0.00598888	0.00789563	0.448148	0.348579	perimeter
4	S4_27322905	27322905	0.14914	0.00818128	0.010787	0.448187	0.348541	perimeter
15	S15_25548640	25548640	0.101657	-0.00934943	0.0123274	0.448195	0.348533	perimeter
3	S3_17997131	17997131	0.432122	-0.00624034	0.00822805	0.448198	0.34853	perimeter
13	S13_8117387	8117387	0.197259	-0.0109729	0.014468	0.448199	0.348529	perimeter
13	S13_8117388	8117388	0.197259	-0.0109729	0.014468	0.448199	0.348529	perimeter
13	S13_8117389	8117389	0.197259	-0.0109729	0.014468	0.448199	0.348529	perimeter
13	S13_8117393	8117393	0.197259	-0.0109729	0.014468	0.448199	0.348529	perimeter
13	S13_8117394	8117394	0.197259	-0.0109729	0.014468	0.448199	0.348529	perimeter
13	S13_8117395	8117395	0.197259	-0.0109729	0.014468	0.448199	0.348529	perimeter
13	S13_8117396	8117396	0.197259	-0.0109729	0.014468	0.448199	0.348529	perimeter
13	S13_8117397	8117397	0.197259	-0.0109729	0.014468	0.448199	0.348529	perimeter
4	S4_24107764	24107764	0.223391	-0.00552047	0.00727899	0.448205	0.348523	perimeter
4	S4_24107795	24107795	0.223391	-0.00552047	0.00727899	0.448205	0.348523	perimeter
16	S16_25609954	25609954	0.260676	0.00701878	0.00925491	0.448221	0.348508	perimeter
1	S1_34526371	34526371	0.326004	0.00538621	0.00710244	0.448235	0.348494	perimeter
13	S13_24761572	24761572	0.131931	-0.00889012	0.0117235	0.44826	0.34847	perimeter
4	S4_4126153	4126153	0.0586361	-0.0127221	0.016778	0.448294	0.348437	perimeter
3	S3_21739670	21739670	0.354685	0.00621665	0.00819873	0.448305	0.348426	perimeter
7	S7_24709129	24709129	0.0576923	-0.0161505	0.0213003	0.448314	0.348418	perimeter
17	S17_20192949	20192949	0.0752071	0.011281	0.0148782	0.448318	0.348414	perimeter
17	S17_20192951	20192951	0.0752071	0.011281	0.0148782	0.448318	0.348414	perimeter
17	S17_20192952	20192952	0.0752071	0.011281	0.0148782	0.448318	0.348414	perimeter
17	S17_20192953	20192953	0.0752071	0.011281	0.0148782	0.448318	0.348414	perimeter
3	S3_13223717	13223717	0.21383	0.00772661	0.0101908	0.448336	0.348396	perimeter
11	S11_22322171	22322171	0.283939	0.00683672	0.00901722	0.44834	0.348393	perimeter
11	S11_22322218	22322218	0.283939	0.00683672	0.00901722	0.44834	0.348393	perimeter
1	S1_28136809	28136809	0.441364	0.00510452	0.00673265	0.448347	0.348386	perimeter
17	S17_24903988	24903988	0.145315	-0.00851716	0.0112343	0.448369	0.348364	perimeter
17	S17_4494325	4494325	0.347036	-0.00503644	0.00664335	0.448381	0.348353	perimeter
17	S17_4494335	4494335	0.347036	-0.00503644	0.00664335	0.448381	0.348353	perimeter
11	S11_7890582	7890582	0.218929	0.00686155	0.00905079	0.448382	0.348352	perimeter
2	S2_14296929	14296929	0.40631	-0.00621896	0.00820338	0.448392	0.348342	perimeter
8	S8_7611785	7611785	0.396431	0.00544059	0.00717669	0.448396	0.348338	perimeter
9	S9_9237230	9237230	0.200446	-0.00757516	0.00999273	0.448411	0.348324	perimeter
4	S4_27486396	27486396	0.105481	0.00980388	0.0129329	0.448417	0.348318	perimeter
9	S9_5540021	5540021	0.0819423	0.0145245	0.0191618	0.448454	0.348282	perimeter
9	S9_5540022	5540022	0.0819423	0.0145245	0.0191618	0.448454	0.348282	perimeter
9	S9_5540023	5540023	0.0819423	0.0145245	0.0191618	0.448454	0.348282	perimeter
9	S9_5540024	5540024	0.0819423	0.0145245	0.0191618	0.448454	0.348282	perimeter
9	S9_5540026	5540026	0.0819423	0.0145245	0.0191618	0.448454	0.348282	perimeter
9	S9_5540031	5540031	0.0819423	0.0145245	0.0191618	0.448454	0.348282	perimeter
9	S9_5540032	5540032	0.0819423	0.0145245	0.0191618	0.448454	0.348282	perimeter
9	S9_5540034	5540034	0.0819423	0.0145245	0.0191618	0.448454	0.348282	perimeter
9	S9_5540035	5540035	0.0819423	0.0145245	0.0191618	0.448454	0.348282	perimeter
9	S9_5540036	5540036	0.0819423	0.0145245	0.0191618	0.448454	0.348282	perimeter
10	S10_1670166	1670166	0.397068	-0.00654252	0.0086314	0.448457	0.348279	perimeter
9	S9_4434776	4434776	0.253346	0.00676686	0.00892789	0.448483	0.348254	perimeter
4	S4_15328051	15328051	0.157744	-0.00848898	0.0112004	0.448501	0.348237	perimeter
1	S1_20399506	20399506	0.118866	0.0095713	0.0126285	0.448504	0.348234	perimeter
2	S2_3888985	3888985	0.440089	-0.00602315	0.00794752	0.448532	0.348207	perimeter
17	S17_20159765	20159765	0.175271	0.00703593	0.00928394	0.448535	0.348204	perimeter
17	S17_27163755	27163755	0.0803059	-0.0111405	0.0147003	0.448545	0.348194	perimeter
11	S11_27261476	27261476	0.291906	0.00593708	0.00783431	0.448552	0.348187	perimeter
14	S14_7016339	7016339	0.053856	-0.0106054	0.0139944	0.448553	0.348186	perimeter
14	S14_7016344	7016344	0.053856	-0.0106054	0.0139944	0.448553	0.348186	perimeter
14	S14_7016355	7016355	0.053856	-0.0106054	0.0139944	0.448553	0.348186	perimeter
12	S12_9835404	9835404	0.0723391	0.0110992	0.0146464	0.448563	0.348177	perimeter
8	S8_3203468	3203468	0.450287	-0.00557477	0.00735652	0.448571	0.348169	perimeter
8	S8_3203472	3203472	0.450287	-0.00557477	0.00735652	0.448571	0.348169	perimeter
2	S2_1005627	1005627	0.466539	0.0058686	0.0077443	0.448573	0.348167	perimeter
10	S10_20487796	20487796	0.332059	-0.0063134	0.00833144	0.448583	0.348157	perimeter
15	S15_9661339	9661339	0.201402	0.00751752	0.00992071	0.448595	0.348146	perimeter
1	S1_26873688	26873688	0.0549451	0.0163511	0.0215801	0.448632	0.34811	perimeter
7	S7_24817592	24817592	0.0869981	0.0100118	0.0132139	0.448646	0.348096	perimeter
7	S7_567619	567619	0.284257	0.00678284	0.00895229	0.448651	0.348091	perimeter
13	S13_20620668	20620668	0.489165	-0.00489532	0.00646107	0.448652	0.34809	perimeter
13	S13_22997889	22997889	0.0697897	0.0128825	0.0170037	0.44867	0.348073	perimeter
2	S2_458141	458141	0.371574	0.00583591	0.00770321	0.448694	0.34805	perimeter
14	S14_5872923	5872923	0.497451	-0.00558215	0.00736826	0.448694	0.34805	perimeter
14	S14_5872930	5872930	0.497451	-0.00558215	0.00736826	0.448694	0.34805	perimeter
10	S10_4604410	4604410	0.183556	-0.00809018	0.0106802	0.448756	0.34799	perimeter
1	S1_25933050	25933050	0.45921	-0.0060616	0.00800234	0.448763	0.347983	perimeter
17	S17_23287837	23287837	0.056724	0.0126462	0.0166953	0.44877	0.347976	perimeter
1	S1_7258319	7258319	0.497769	-0.00485002	0.00640327	0.448793	0.347954	perimeter
1	S1_7258355	7258355	0.497769	-0.00485002	0.00640327	0.448793	0.347954	perimeter
1	S1_7258357	7258357	0.497769	-0.00485002	0.00640327	0.448793	0.347954	perimeter
4	S4_20308861	20308861	0.176864	-0.0073037	0.00964351	0.448829	0.347919	perimeter
14	S14_5354099	5354099	0.310707	-0.00694969	0.00917624	0.448836	0.347912	perimeter
16	S16_658264	658264	0.397387	0.00558064	0.00736861	0.448838	0.34791	perimeter
14	S14_8461848	8461848	0.234863	-0.00678388	0.00895809	0.448875	0.347875	perimeter
7	S7_3831216	3831216	0.497451	-0.00609024	0.00804234	0.448887	0.347863	perimeter
2	S2_32105719	32105719	0.115934	-0.011621	0.015346	0.448891	0.347859	perimeter
6	S6_5274443	5274443	0.414277	0.00647689	0.00855303	0.448893	0.347857	perimeter
9	S9_4428174	4428174	0.253027	0.00674946	0.00891328	0.448908	0.347843	perimeter
1	S1_28689542	28689542	0.261632	0.0076221	0.0100663	0.448934	0.347818	perimeter
1	S1_26166815	26166815	0.407266	-0.00611083	0.0080704	0.448936	0.347816	perimeter
4	S4_3820072	3820072	0.45666	-0.00604738	0.00798663	0.448937	0.347815	perimeter
1	S1_28586430	28586430	0.265774	0.00634482	0.00837999	0.448966	0.347787	perimeter
1	S1_28586476	28586476	0.265774	0.00634482	0.00837999	0.448966	0.347787	perimeter
8	S8_8431252	8431252	0.0844487	0.0103353	0.0136508	0.448979	0.347774	perimeter
2	S2_3676920	3676920	0.0997451	-0.00780339	0.0103068	0.448985	0.347768	perimeter
17	S17_25768848	25768848	0.314532	0.00630903	0.00833359	0.449014	0.34774	perimeter
5	S5_26556971	26556971	0.111536	-0.010145	0.0134006	0.449018	0.347736	perimeter
17	S17_6547482	6547482	0.267368	-0.00600377	0.00793063	0.449028	0.347727	perimeter
2	S2_31380367	31380367	0.410453	-0.00616977	0.00814993	0.449029	0.347726	perimeter
2	S2_20743988	20743988	0.244742	-0.00546401	0.00721788	0.449044	0.347711	perimeter
9	S9_6801646	6801646	0.372849	0.005974	0.00789172	0.449053	0.347702	perimeter
9	S9_7825062	7825062	0.251753	-0.00671116	0.00886637	0.449095	0.347662	perimeter
14	S14_8442386	8442386	0.436902	-0.00593069	0.00783556	0.449113	0.347644	perimeter
4	S4_4699883	4699883	0.0611855	-0.0112293	0.0148363	0.449122	0.347636	perimeter
3	S3_27208641	27208641	0.480561	0.00573937	0.00758298	0.449125	0.347633	perimeter
4	S4_21017591	21017591	0.287444	-0.00545467	0.00720691	0.44913	0.347628	perimeter
4	S4_21017599	21017599	0.287444	-0.00545467	0.00720691	0.44913	0.347628	perimeter
7	S7_1794587	1794587	0.272467	-0.00721242	0.00952985	0.449156	0.347603	perimeter
7	S7_18272481	18272481	0.231995	-0.00679501	0.00897836	0.449158	0.347601	perimeter
11	S11_4355872	4355872	0.224028	0.00589945	0.00779506	0.449158	0.347601	perimeter
2	S2_23410199	23410199	0.45921	0.00662577	0.00875479	0.44916	0.347599	perimeter
13	S13_3329543	3329543	0.268961	0.00613225	0.0081027	0.44916	0.347599	perimeter
18	S18_24319330	24319330	0.340982	0.00602247	0.00795854	0.449211	0.34755	perimeter
6	S6_25721585	25721585	0.134799	0.00856418	0.0113176	0.449223	0.347538	perimeter
1	S1_24290187	24290187	0.2645	-0.00521578	0.00689276	0.449227	0.347534	perimeter
7	S7_24722823	24722823	0.0787126	0.0103411	0.0136667	0.449252	0.34751	perimeter
4	S4_23275738	23275738	0.0717017	0.0112183	0.0148269	0.449279	0.347484	perimeter
6	S6_19929126	19929126	0.185787	0.00753556	0.00995957	0.44928	0.347483	perimeter
3	S3_24351872	24351872	0.056724	0.0129657	0.0171368	0.449291	0.347472	perimeter
14	S14_11912159	11912159	0.0505495	0.0172554	0.0228066	0.449292	0.347471	perimeter
4	S4_24805045	24805045	0.193754	-0.00597731	0.00790046	0.449303	0.347461	perimeter
16	S16_8262671	8262671	0.082218	-0.00961957	0.0127147	0.449307	0.347457	perimeter
4	S4_7525803	7525803	0.437221	0.00623028	0.00823504	0.449315	0.347449	perimeter
2	S2_24984423	24984423	0.133525	0.00854681	0.0112976	0.449341	0.347424	perimeter
1	S1_26934738	26934738	0.322498	-0.00666692	0.00881275	0.449344	0.347421	perimeter
13	S13_22631401	22631401	0.25239	-0.00681763	0.00901228	0.44936	0.347406	perimeter
14	S14_1106001	1106001	0.3413	-0.00575263	0.00760455	0.449366	0.3474	perimeter
14	S14_3909862	3909862	0.225303	-0.00789553	0.0104375	0.449375	0.347391	perimeter
16	S16_25211572	25211572	0.377629	-0.00608772	0.00804854	0.449424	0.347344	perimeter
6	S6_11946821	11946821	0.40376	-0.00607042	0.00802574	0.449427	0.347341	perimeter
1	S1_3710684	3710684	0.287444	-0.00618985	0.00818378	0.449436	0.347332	perimeter
2	S2_16568123	16568123	0.266093	-0.00697174	0.00921805	0.449461	0.347308	perimeter
8	S8_12602302	12602302	0.124602	0.00808842	0.0106948	0.449475	0.347294	perimeter
8	S8_12602305	12602305	0.124602	0.00808842	0.0106948	0.449475	0.347294	perimeter
8	S8_12602306	12602306	0.124602	0.00808842	0.0106948	0.449475	0.347294	perimeter
1	S1_31560541	31560541	0.445507	0.00415789	0.00549795	0.449492	0.347278	perimeter
1	S1_24134225	24134225	0.202996	-0.00624631	0.00825947	0.449493	0.347277	perimeter
1	S1_28588268	28588268	0.0991077	-0.00750834	0.0099284	0.4495	0.34727	perimeter
12	S12_29499814	29499814	0.356915	0.00580138	0.00767127	0.4495	0.34727	perimeter
2	S2_23785489	23785489	0.268681	-0.00826403	0.0109277	0.449501	0.347269	perimeter
4	S4_8983542	8983542	0.395475	0.0052658	0.00696308	0.449502	0.347268	perimeter
1	S1_24407543	24407543	0.196941	-0.00722014	0.00954813	0.449539	0.347233	perimeter
1	S1_24407544	24407544	0.196941	-0.00722014	0.00954813	0.449539	0.347233	perimeter
1	S1_24407546	24407546	0.196941	-0.00722014	0.00954813	0.449539	0.347233	perimeter
17	S17_22479059	22479059	0.487253	0.00628941	0.00831774	0.449563	0.347209	perimeter
5	S5_27577994	27577994	0.345124	-0.00594937	0.00786866	0.449599	0.347175	perimeter
15	S15_13119713	13119713	0.191205	-0.00751284	0.00993662	0.449604	0.34717	perimeter
13	S13_3673006	3673006	0.117591	-0.00879601	0.0116341	0.449616	0.347158	perimeter
1	S1_34180333	34180333	0.378904	-0.00538573	0.00712386	0.449641	0.347134	perimeter
1	S1_27481745	27481745	0.273741	0.00664783	0.00879334	0.449645	0.34713	perimeter
5	S5_2282964	2282964	0.0503505	-0.0137576	0.0181978	0.449647	0.347128	perimeter
3	S3_26406377	26406377	0.401211	-0.00572053	0.00756686	0.44965	0.347125	perimeter
13	S13_25081698	25081698	0.326923	0.00712195	0.0094207	0.449656	0.34712	perimeter
14	S14_2455639	2455639	0.155513	0.00849635	0.0112387	0.449657	0.347119	perimeter
14	S14_8315001	8315001	0.304334	-0.00615982	0.00814825	0.449668	0.347108	perimeter
1	S1_19482487	19482487	0.118547	-0.00943872	0.0124857	0.44967	0.347106	perimeter
1	S1_31370235	31370235	0.182919	0.00733423	0.00970251	0.449703	0.347074	perimeter
15	S15_1851064	1851064	0.214835	-0.00871206	0.0115259	0.449729	0.347049	perimeter
5	S5_7872618	7872618	0.13703	0.00840366	0.0111182	0.44974	0.347038	perimeter
17	S17_23899841	23899841	0.323136	-0.00672974	0.00890359	0.449741	0.347038	perimeter
6	S6_922913	922913	0.0605481	0.0124904	0.0165256	0.449755	0.347024	perimeter
1	S1_24134238	24134238	0.203314	-0.00623096	0.00824421	0.449771	0.347009	perimeter
10	S10_3806233	3806233	0.31262	0.00689211	0.00911903	0.449773	0.347007	perimeter
3	S3_15490700	15490700	0.21638	0.00765008	0.0101219	0.449774	0.347006	perimeter
11	S11_26799615	26799615	0.162843	-0.00919401	0.0121659	0.449816	0.346965	perimeter
11	S11_26799649	26799649	0.162843	-0.00919401	0.0121659	0.449816	0.346965	perimeter
3	S3_14859710	14859710	0.0508346	-0.0198803	0.0263067	0.44982	0.346961	perimeter
6	S6_24357419	24357419	0.191842	-0.00749266	0.00991468	0.449821	0.34696	perimeter
4	S4_17563921	17563921	0.135755	0.00788767	0.0104375	0.449827	0.346954	perimeter
4	S4_17563941	17563941	0.135755	0.00788767	0.0104375	0.449827	0.346954	perimeter
5	S5_11639835	11639835	0.253983	0.00675064	0.00893294	0.449827	0.346954	perimeter
11	S11_9544221	9544221	0.112492	-0.00871998	0.0115389	0.449829	0.346953	perimeter
6	S6_21877986	21877986	0.347036	0.00616301	0.00815553	0.449838	0.346944	perimeter
7	S7_20573910	20573910	0.0780752	0.0102478	0.0135613	0.449848	0.346934	perimeter
7	S7_20573917	20573917	0.0780752	0.0102478	0.0135613	0.449848	0.346934	perimeter
1	S1_31751501	31751501	0.192479	0.00751007	0.00993833	0.449849	0.346933	perimeter
7	S7_705228	705228	0.185468	0.00834092	0.0110378	0.44985	0.346932	perimeter
1	S1_26923305	26923305	0.306883	0.00538178	0.00712249	0.449887	0.346897	perimeter
1	S1_26923338	26923338	0.306883	0.00538178	0.00712249	0.449887	0.346897	perimeter
13	S13_16227007	16227007	0.215743	0.00708381	0.00937516	0.449893	0.346891	perimeter
2	S2_3146952	3146952	0.287126	0.00684424	0.00905824	0.4499	0.346884	perimeter
15	S15_2713959	2713959	0.258764	0.00664983	0.00880111	0.449909	0.346875	perimeter
11	S11_2211572	2211572	0.436902	-0.00587339	0.00777375	0.449924	0.346861	perimeter
9	S9_24545431	24545431	0.110261	0.00848145	0.0112257	0.449925	0.34686	perimeter
8	S8_21257498	21257498	0.214468	0.00660996	0.00874878	0.449931	0.346854	perimeter
15	S15_10484744	10484744	0.0984704	-0.0100087	0.0132478	0.449946	0.34684	perimeter
2	S2_13585924	13585924	0.478011	-0.00600158	0.00794418	0.449968	0.346818	perimeter
15	S15_4032168	4032168	0.173359	0.00767649	0.010162	0.450002	0.346786	perimeter
13	S13_15584304	15584304	0.455386	0.00510453	0.00675738	0.450009	0.346779	perimeter
17	S17_22898106	22898106	0.0678776	0.0114207	0.0151187	0.450011	0.346777	perimeter
14	S14_5031093	5031093	0.464946	-0.00634405	0.00839842	0.450017	0.346771	perimeter
14	S14_1671171	1671171	0.23327	-0.00709942	0.00939848	0.450022	0.346766	perimeter
6	S6_7462344	7462344	0.456979	-0.00558587	0.00739481	0.450023	0.346765	perimeter
2	S2_2720857	2720857	0.125824	0.0111586	0.0147729	0.450043	0.346746	perimeter
10	S10_10938563	10938563	0.459528	0.00561982	0.00744032	0.450057	0.346732	perimeter
10	S10_20720412	20720412	0.0535373	-0.0129423	0.0171352	0.450069	0.346721	perimeter
2	S2_8226731	8226731	0.148821	-0.00812348	0.0107555	0.450077	0.346713	perimeter
3	S3_1763440	1763440	0.340663	0.00653877	0.00865745	0.450083	0.346707	perimeter
14	S14_12044886	12044886	0.0901848	-0.0105596	0.0139816	0.450097	0.346694	perimeter
9	S9_27273576	27273576	0.119822	0.00825696	0.0109329	0.450104	0.346687	perimeter
10	S10_3843125	3843125	0.312938	-0.00565144	0.00748339	0.45013	0.346662	perimeter
10	S10_2533086	2533086	0.067559	0.0119046	0.0157637	0.450135	0.346657	perimeter
1	S1_32622759	32622759	0.228171	0.00670094	0.00887323	0.450137	0.346655	perimeter
16	S16_26584458	26584458	0.210325	-0.00718944	0.00952025	0.450145	0.346648	perimeter
5	S5_6036089	6036089	0.248885	-0.0136295	0.018049	0.450164	0.346629	perimeter
5	S5_6036092	6036092	0.248885	-0.0136295	0.018049	0.450164	0.346629	perimeter
5	S5_6036128	6036128	0.248885	-0.0136295	0.018049	0.450164	0.346629	perimeter
5	S5_6036129	6036129	0.248885	-0.0136295	0.018049	0.450164	0.346629	perimeter
3	S3_24836806	24836806	0.155513	0.00810494	0.0107332	0.450171	0.346622	perimeter
5	S5_26041932	26041932	0.344168	-0.00615248	0.00814765	0.450175	0.346619	perimeter
1	S1_27061355	27061355	0.260994	0.00674749	0.00893567	0.450178	0.346616	perimeter
17	S17_23899809	23899809	0.332696	-0.00578866	0.00766643	0.45021	0.346585	perimeter
2	S2_14188475	14188475	0.2884	-0.00692685	0.00917407	0.450221	0.346574	perimeter
9	S9_16946591	16946591	0.170491	-0.00787867	0.0104352	0.450242	0.346554	perimeter
6	S6_4632269	4632269	0.231676	0.00648598	0.00859095	0.450262	0.346535	perimeter
10	S10_26194906	26194906	0.182919	-0.0076356	0.0101139	0.450272	0.346525	perimeter
2	S2_32327804	32327804	0.155832	-0.0078327	0.0103753	0.450285	0.346513	perimeter
2	S2_9811456	9811456	0.242511	-0.00650638	0.00861843	0.450286	0.346512	perimeter
12	S12_2319111	2319111	0.195666	0.00719342	0.00952853	0.450288	0.34651	perimeter
3	S3_23253613	23253613	0.347674	-0.00597713	0.00791872	0.450363	0.346437	perimeter
3	S3_15653578	15653578	0.374761	-0.00634023	0.0084	0.450376	0.346425	perimeter
2	S2_4675085	4675085	0.312938	-0.00551943	0.0073129	0.450398	0.346404	perimeter
1	S1_4376063	4376063	0.169216	-0.00761054	0.0100839	0.450416	0.346386	perimeter
9	S9_27692200	27692200	0.0857234	0.0102152	0.0135358	0.450438	0.346365	perimeter
1	S1_24110341	24110341	0.187062	-0.00742669	0.00984118	0.450456	0.346348	perimeter
7	S7_4067804	4067804	0.2116	-0.00721889	0.0095659	0.45046	0.346344	perimeter
11	S11_21756721	21756721	0.406947	-0.00604689	0.00801307	0.450472	0.346332	perimeter
1	S1_33885906	33885906	0.425112	-0.00523972	0.00694359	0.450482	0.346323	perimeter
9	S9_27008383	27008383	0.270554	-0.00666626	0.00883452	0.450507	0.346298	perimeter
18	S18_7532783	7532783	0.492989	-0.00588547	0.0078004	0.450544	0.346263	perimeter
2	S2_14188608	14188608	0.300191	-0.00681891	0.00903779	0.450556	0.346251	perimeter
1	S1_21071992	21071992	0.114404	0.00744103	0.00986286	0.45058	0.346228	perimeter
8	S8_15868820	15868820	0.481791	-0.0107288	0.0142212	0.450595	0.346214	perimeter
14	S14_6382067	6382067	0.453792	0.00597562	0.00792096	0.450605	0.346204	perimeter
6	S6_20945147	20945147	0.167941	0.00723698	0.00959307	0.450611	0.346198	perimeter
1	S1_943286	943286	0.138305	0.00848718	0.0112504	0.450617	0.346192	perimeter
17	S17_2344265	2344265	0.42033	-0.00772006	0.0102338	0.450626	0.346184	perimeter
10	S10_12314839	12314839	0.0532186	0.0120772	0.0160102	0.45064	0.34617	perimeter
4	S4_27183762	27183762	0.126832	0.00884081	0.0117201	0.45065	0.346161	perimeter
4	S4_1888646	1888646	0.470363	0.00568327	0.0075342	0.450651	0.34616	perimeter
9	S9_25824736	25824736	0.34863	-0.0058249	0.00772218	0.450665	0.346146	perimeter
15	S15_650442	650442	0.276374	-0.00813908	0.0107902	0.450665	0.346146	perimeter
5	S5_22263666	22263666	0.121429	-0.0113608	0.0150622	0.450691	0.346121	perimeter
17	S17_25823705	25823705	0.485978	-0.00554174	0.00734736	0.4507	0.346112	perimeter
11	S11_7140185	7140185	0.101657	0.0083434	0.0110619	0.450701	0.346111	perimeter
4	S4_2801911	2801911	0.351816	-0.00600983	0.00796835	0.450721	0.346092	perimeter
11	S11_1227514	1227514	0.461759	0.00564632	0.00748661	0.450735	0.346079	perimeter
7	S7_494956	494956	0.175908	-0.00790138	0.0104768	0.450742	0.346072	perimeter
8	S8_13392607	13392607	0.48311	0.00508446	0.00674185	0.450751	0.346063	perimeter
14	S14_4994065	4994065	0.23805	0.00703441	0.00932801	0.450779	0.346036	perimeter
14	S14_4994070	4994070	0.23805	0.00703441	0.00932801	0.450779	0.346036	perimeter
10	S10_188370	188370	0.297004	0.00608076	0.00806381	0.450801	0.346015	perimeter
1	S1_5825026	5825026	0.0615385	0.0150906	0.020012	0.450805	0.346011	perimeter
1	S1_5825029	5825029	0.0615385	0.0150906	0.020012	0.450805	0.346011	perimeter
1	S1_28793624	28793624	0.243956	0.00961784	0.0127545	0.450805	0.346011	perimeter
15	S15_2893102	2893102	0.338432	-0.00488785	0.00648194	0.450806	0.34601	perimeter
13	S13_17213656	17213656	0.0818993	0.0110656	0.0146753	0.450834	0.345983	perimeter
7	S7_24709061	24709061	0.0662843	0.0114093	0.0151314	0.450841	0.345977	perimeter
8	S8_3987037	3987037	0.0535373	-0.012492	0.0165679	0.450856	0.345962	perimeter
2	S2_10492907	10492907	0.114085	-0.00946713	0.0125564	0.450869	0.34595	perimeter
18	S18_3023677	3023677	0.0662843	0.0119072	0.015793	0.450874	0.345945	perimeter
8	S8_860232	860232	0.375717	0.00608539	0.00807127	0.450876	0.345943	perimeter
5	S5_8245157	8245157	0.0599108	0.0124706	0.016541	0.450897	0.345923	perimeter
2	S2_3233815	3233815	0.148821	-0.0083297	0.0110488	0.450908	0.345912	perimeter
1	S1_24039723	24039723	0.397068	0.0064046	0.00849557	0.450924	0.345897	perimeter
5	S5_10693973	10693973	0.302422	0.00684882	0.00908496	0.450931	0.34589	perimeter
14	S14_21364935	21364935	0.0911409	-0.00991026	0.0131461	0.450935	0.345886	perimeter
14	S14_21364950	21364950	0.0911409	-0.00991026	0.0131461	0.450935	0.345886	perimeter
17	S17_17228111	17228111	0.254621	0.00692729	0.00918942	0.450949	0.345873	perimeter
6	S6_22000152	22000152	0.19949	0.00704112	0.00934048	0.450952	0.34587	perimeter
13	S13_27878621	27878621	0.343212	-0.00520403	0.00690357	0.450959	0.345863	perimeter
11	S11_21984452	21984452	0.0745698	-0.00993759	0.0131832	0.450964	0.345858	perimeter
11	S11_21984499	21984499	0.0745698	-0.00993759	0.0131832	0.450964	0.345858	perimeter
4	S4_24351397	24351397	0.208242	-0.00853302	0.0113199	0.450967	0.345855	perimeter
8	S8_20275307	20275307	0.137667	-0.00869761	0.0115387	0.450984	0.345839	perimeter
7	S7_25789519	25789519	0.43754	-0.00505521	0.00670667	0.450994	0.345829	perimeter
5	S5_14575415	14575415	0.0717017	0.0099059	0.0131425	0.451012	0.345812	perimeter
2	S2_12845617	12845617	0.0905035	-0.0106247	0.0140962	0.451013	0.345811	perimeter
2	S2_12914410	12914410	0.0917782	-0.0102541	0.0136046	0.451015	0.345809	perimeter
2	S2_12914424	12914424	0.0917782	-0.0102541	0.0136046	0.451015	0.345809	perimeter
4	S4_28164411	28164411	0.082218	-0.0102689	0.0136246	0.451026	0.345798	perimeter
5	S5_22257884	22257884	0.116635	0.00894749	0.0118716	0.451037	0.345788	perimeter
10	S10_13236026	13236026	0.257808	0.00637148	0.00845376	0.451038	0.345787	perimeter
10	S10_24423519	24423519	0.38464	0.0053728	0.00712881	0.451045	0.34578	perimeter
16	S16_25770474	25770474	0.358827	0.00542477	0.00719779	0.451047	0.345778	perimeter
6	S6_19443822	19443822	0.492989	-0.00610203	0.00809658	0.451056	0.34577	perimeter
16	S16_22904625	22904625	0.134481	-0.00842203	0.0111753	0.451073	0.345753	perimeter
16	S16_22904633	22904633	0.134481	-0.00842203	0.0111753	0.451073	0.345753	perimeter
10	S10_20759083	20759083	0.129063	0.00825238	0.0109505	0.451084	0.345743	perimeter
10	S10_20759112	20759112	0.129063	0.00825238	0.0109505	0.451084	0.345743	perimeter
10	S10_20759137	20759137	0.129063	0.00825238	0.0109505	0.451084	0.345743	perimeter
10	S10_25533819	25533819	0.0509879	-0.0129151	0.0171379	0.45109	0.345737	perimeter
6	S6_26906925	26906925	0.379222	0.00669399	0.00888273	0.451091	0.345736	perimeter
11	S11_17819706	17819706	0.443595	-0.00619992	0.00822729	0.451102	0.345725	perimeter
11	S11_10774362	10774362	0.12014	-0.00788655	0.0104656	0.451106	0.345721	perimeter
11	S11_10774363	10774363	0.12014	-0.00788655	0.0104656	0.451106	0.345721	perimeter
11	S11_10774364	10774364	0.12014	-0.00788655	0.0104656	0.451106	0.345721	perimeter
1	S1_26400974	26400974	0.25239	0.00624942	0.00829395	0.451155	0.345674	perimeter
1	S1_32984463	32984463	0.0664835	-0.0118637	0.0157451	0.451158	0.345671	perimeter
18	S18_7883233	7883233	0.0940089	-0.0102175	0.0135615	0.451198	0.345633	perimeter
9	S9_5399112	5399112	0.101657	0.0103612	0.0137524	0.451205	0.345626	perimeter
15	S15_3628718	3628718	0.493308	0.00585899	0.00777724	0.45124	0.345592	perimeter
1	S1_29902584	29902584	0.265456	0.00635714	0.0084387	0.451251	0.345582	perimeter
14	S14_12003647	12003647	0.133525	-0.00828548	0.010999	0.451274	0.34556	perimeter
6	S6_26001803	26001803	0.447419	0.00627176	0.00832614	0.451293	0.345541	perimeter
6	S6_19360124	19360124	0.098789	0.00954534	0.0126721	0.451295	0.345539	perimeter
14	S14_3072738	3072738	0.400255	-0.00682094	0.00905584	0.451324	0.345512	perimeter
9	S9_7084529	7084529	0.220523	0.00615749	0.00817502	0.451325	0.345511	perimeter
1	S1_28713465	28713465	0.294136	0.00514886	0.00683595	0.451327	0.345509	perimeter
3	S3_7963477	7963477	0.307521	-0.00614034	0.00815245	0.451336	0.3455	perimeter
8	S8_30297614	30297614	0.124283	0.00865903	0.0114965	0.451337	0.345499	perimeter
14	S14_10637827	10637827	0.277565	-0.006283	0.0083419	0.451338	0.345498	perimeter
1	S1_2630878	2630878	0.158062	0.00787515	0.0104561	0.451349	0.345488	perimeter
1	S1_32781216	32781216	0.23022	-0.0094397	0.0125335	0.451355	0.345482	perimeter
14	S14_12011660	12011660	0.134481	-0.0082147	0.0109071	0.45136	0.345477	perimeter
6	S6_24329034	24329034	0.0793499	-0.0105486	0.014006	0.451363	0.345474	perimeter
5	S5_26871954	26871954	0.427661	0.00566804	0.00752655	0.451406	0.345433	perimeter
6	S6_27444909	27444909	0.322498	-0.00572817	0.00760644	0.451409	0.34543	perimeter
8	S8_4552910	4552910	0.0618228	-0.0124746	0.0165656	0.451423	0.345416	perimeter
13	S13_24301754	24301754	0.112173	0.00954634	0.0126776	0.451443	0.345397	perimeter
13	S13_14484118	14484118	0.275972	0.00577583	0.00767039	0.451447	0.345393	perimeter
6	S6_18988404	18988404	0.309751	-0.00650645	0.00864071	0.45145	0.34539	perimeter
2	S2_31398911	31398911	0.0503505	-0.0138293	0.0183665	0.451473	0.345368	perimeter
2	S2_31398920	31398920	0.0503505	-0.0138293	0.0183665	0.451473	0.345368	perimeter
3	S3_20145843	20145843	0.472275	0.00573737	0.00761999	0.451488	0.345354	perimeter
7	S7_23757713	23757713	0.2355	-0.00679103	0.00901976	0.451506	0.345336	perimeter
16	S16_468717	468717	0.471957	-0.00461184	0.00612563	0.451524	0.345319	perimeter
7	S7_24887720	24887720	0.0624602	-0.0124628	0.0165537	0.451527	0.345316	perimeter
11	S11_21486224	21486224	0.249841	-0.00602837	0.00800754	0.451548	0.345296	perimeter
6	S6_13392225	13392225	0.31485	0.00632288	0.00839882	0.451553	0.345291	perimeter
14	S14_7362649	7362649	0.0991077	-0.00971703	0.0129075	0.451559	0.345285	perimeter
14	S14_7985131	7985131	0.16044	0.00962486	0.0127852	0.451564	0.345281	perimeter
18	S18_9378599	9378599	0.0626374	0.0144022	0.0191319	0.451578	0.345267	perimeter
18	S18_9378634	9378634	0.0626374	0.0144022	0.0191319	0.451578	0.345267	perimeter
8	S8_3408093	3408093	0.204589	0.00741571	0.00985107	0.451581	0.345264	perimeter
9	S9_9584544	9584544	0.482792	-0.00598398	0.00794916	0.451582	0.345263	perimeter
4	S4_7290686	7290686	0.109943	-0.00850758	0.0113018	0.45159	0.345256	perimeter
2	S2_441354	441354	0.14914	-0.00824818	0.0109572	0.451594	0.345252	perimeter
4	S4_11432872	11432872	0.0602294	-0.0127926	0.0169948	0.45161	0.345236	perimeter
13	S13_18017157	18017157	0.317081	-0.00587513	0.00780512	0.451613	0.345234	perimeter
18	S18_10768988	10768988	0.251434	-0.00667655	0.00886996	0.451621	0.345226	perimeter
7	S7_5005769	5005769	0.056044	-0.015961	0.0212064	0.451659	0.345189	perimeter
4	S4_21566151	21566151	0.162205	-0.00828504	0.011009	0.451709	0.345141	perimeter
11	S11_1360232	1360232	0.28956	-0.00908884	0.012078	0.451743	0.345109	perimeter
5	S5_11248397	11248397	0.0708791	0.0132055	0.017549	0.451754	0.345098	perimeter
1	S1_21002066	21002066	0.413639	-0.00563831	0.00749345	0.451791	0.345062	perimeter
18	S18_4607222	4607222	0.393956	0.00756526	0.0100548	0.45181	0.345044	perimeter
15	S15_12351202	12351202	0.271829	-0.00626075	0.00832111	0.451815	0.345039	perimeter
17	S17_7612220	7612220	0.194073	0.00800739	0.0106428	0.451824	0.345031	perimeter
12	S12_3830783	3830783	0.471957	0.00609387	0.00809964	0.451833	0.345022	perimeter
2	S2_12113193	12113193	0.054812	0.0133199	0.0177045	0.451844	0.345011	perimeter
3	S3_2064832	2064832	0.104207	0.0100641	0.0133774	0.451858	0.344998	perimeter
3	S3_2064857	2064857	0.104207	0.0100641	0.0133774	0.451858	0.344998	perimeter
1	S1_34623056	34623056	0.333333	0.00549996	0.00731067	0.451859	0.344997	perimeter
1	S1_19153170	19153170	0.327916	-0.00639126	0.00849551	0.451864	0.344992	perimeter
5	S5_25697868	25697868	0.289675	0.00650723	0.00864968	0.451865	0.344991	perimeter
12	S12_771360	771360	0.101976	-0.00921523	0.0122494	0.451871	0.344986	perimeter
14	S14_11243376	11243376	0.0519439	-0.0112892	0.015008	0.451924	0.344935	perimeter
11	S11_3223361	3223361	0.162843	-0.00767483	0.0102038	0.451956	0.344904	perimeter
12	S12_3976521	3976521	0.475462	0.0060947	0.00810325	0.451973	0.344888	perimeter
7	S7_24211891	24211891	0.314835	0.00771494	0.0102577	0.451983	0.344878	perimeter
7	S7_1586026	1586026	0.054812	0.0133336	0.0177284	0.451989	0.344872	perimeter
10	S10_3883372	3883372	0.0506692	0.0145147	0.0192993	0.452	0.344862	perimeter
2	S2_4153845	4153845	0.374442	-0.00576519	0.00766586	0.452015	0.344847	perimeter
2	S2_8759087	8759087	0.0898662	0.010546	0.0140231	0.452026	0.344837	perimeter
14	S14_6032068	6032068	0.426705	0.0059027	0.00784907	0.452035	0.344828	perimeter
6	S6_23532226	23532226	0.398662	-0.0064391	0.00856249	0.452043	0.34482	perimeter
15	S15_12166170	12166170	0.0560867	0.00999092	0.0132864	0.452073	0.344791	perimeter
15	S15_12166171	12166171	0.0560867	0.00999092	0.0132864	0.452073	0.344791	perimeter
13	S13_27897042	27897042	0.349586	0.00671007	0.00892358	0.452082	0.344783	perimeter
13	S13_26038260	26038260	0.351816	-0.00635482	0.00845118	0.452084	0.344781	perimeter
10	S10_22953368	22953368	0.0997451	-0.0093902	0.0124879	0.452085	0.34478	perimeter
12	S12_3795324	3795324	0.378266	0.00620413	0.00825135	0.452116	0.34475	perimeter
1	S1_3604389	3604389	0.471638	-0.00622244	0.00827584	0.452123	0.344743	perimeter
18	S18_10350954	10350954	0.196303	0.00553582	0.00736305	0.452149	0.344718	perimeter
2	S2_15033516	15033516	0.467177	0.00602024	0.00800754	0.452158	0.34471	perimeter
1	S1_30378223	30378223	0.24283	0.0066013	0.00878087	0.452182	0.344687	perimeter
17	S17_17206482	17206482	0.3413	0.00505054	0.00671834	0.452198	0.344671	perimeter
16	S16_27133595	27133595	0.161887	0.00755679	0.0100525	0.452213	0.344657	perimeter
4	S4_21738835	21738835	0.296048	0.00594801	0.00791262	0.452224	0.344646	perimeter
13	S13_1917549	1917549	0.0720204	-0.0117939	0.0156896	0.45223	0.344641	perimeter
3	S3_25773365	25773365	0.0933716	-0.00987451	0.0131365	0.45224	0.344631	perimeter
13	S13_23861528	23861528	0.460484	-0.00559274	0.00744032	0.452243	0.344628	perimeter
14	S14_9462027	9462027	0.325048	-0.00617157	0.00821066	0.45226	0.344612	perimeter
4	S4_24570168	24570168	0.413002	-0.00635366	0.00845363	0.452298	0.344575	perimeter
18	S18_8217270	8217270	0.100701	-0.00988311	0.0131496	0.452298	0.344575	perimeter
9	S9_11199234	11199234	0.292543	0.00598451	0.00796293	0.452324	0.34455	perimeter
8	S8_27428592	27428592	0.122052	0.00754953	0.0100455	0.452331	0.344544	perimeter
15	S15_7300713	7300713	0.282983	0.0054843	0.00729747	0.452331	0.344544	perimeter
15	S15_2893091	2893091	0.338113	-0.0048764	0.00648867	0.452337	0.344538	perimeter
6	S6_26562245	26562245	0.167941	0.00779842	0.0103773	0.452361	0.344515	perimeter
1	S1_22684998	22684998	0.408222	0.00554354	0.00737695	0.452371	0.344505	perimeter
18	S18_8042710	8042710	0.100064	-0.00997109	0.0132688	0.452371	0.344505	perimeter
5	S5_23702384	23702384	0.367113	-0.00603251	0.00802776	0.452378	0.344499	perimeter
17	S17_18484704	18484704	0.2355	-0.00715438	0.00952116	0.452401	0.344476	perimeter
12	S12_16277199	16277199	0.1058	0.00932553	0.012411	0.452416	0.344462	perimeter
9	S9_27673926	27673926	0.453155	-0.0134408	0.0178883	0.452425	0.344453	perimeter
9	S9_27673943	27673943	0.453155	-0.0134408	0.0178883	0.452425	0.344453	perimeter
7	S7_2298450	2298450	0.144359	0.00818179	0.0108895	0.452446	0.344433	perimeter
10	S10_24341301	24341301	0.484704	-0.00530677	0.0070631	0.452449	0.34443	perimeter
16	S16_26234728	26234728	0.108987	0.00787531	0.0104818	0.452452	0.344427	perimeter
1	S1_23944038	23944038	0.2116	0.00763237	0.0101585	0.452457	0.344423	perimeter
5	S5_26339685	26339685	0.367431	0.00571205	0.007603	0.452479	0.344402	perimeter
8	S8_5047435	5047435	0.119503	0.00887298	0.0118103	0.452479	0.344402	perimeter
4	S4_21017739	21017739	0.355322	-0.0052717	0.00701693	0.452482	0.344399	perimeter
16	S16_3022249	3022249	0.414277	-0.0058276	0.00775687	0.452483	0.344398	perimeter
16	S16_1671419	1671419	0.154557	0.00769692	0.0102455	0.452501	0.34438	perimeter
9	S9_16238478	16238478	0.497132	-0.00626448	0.00833874	0.452502	0.344379	perimeter
10	S10_2029942	2029942	0.191842	0.00753858	0.010035	0.452514	0.344368	perimeter
13	S13_23985806	23985806	0.29318	-0.0068156	0.00907303	0.452536	0.344347	perimeter
10	S10_2028789	2028789	0.190886	0.00752692	0.0100204	0.452557	0.344327	perimeter
2	S2_18321843	18321843	0.0519439	0.0136174	0.0181291	0.452573	0.344311	perimeter
2	S2_3147156	3147156	0.0659656	0.0113636	0.0151291	0.452586	0.344299	perimeter
1	S1_29533988	29533988	0.321861	0.0049627	0.00660747	0.452608	0.344278	perimeter
1	S1_23409212	23409212	0.122371	-0.00915516	0.0121897	0.452617	0.344269	perimeter
2	S2_14187687	14187687	0.287444	-0.00688939	0.00917313	0.452628	0.344259	perimeter
18	S18_4175476	4175476	0.323773	-0.00606573	0.00807653	0.452633	0.344254	perimeter
10	S10_26201686	26201686	0.25972	-0.00661295	0.00880527	0.452639	0.344248	perimeter
9	S9_22341687	22341687	0.455067	-0.00578587	0.00770463	0.452677	0.344212	perimeter
16	S16_26159984	26159984	0.319312	-0.0063997	0.00852248	0.452701	0.344189	perimeter
10	S10_402352	402352	0.310389	-0.00622474	0.00828971	0.452713	0.344177	perimeter
18	S18_7071848	7071848	0.0688337	0.011241	0.0149701	0.452714	0.344176	perimeter
1	S1_28569727	28569727	0.268642	0.00656746	0.00874616	0.452715	0.344175	perimeter
2	S2_9502895	9502895	0.165711	0.0081327	0.010831	0.452727	0.344164	perimeter
17	S17_21642595	21642595	0.329509	-0.00635898	0.00846892	0.452736	0.344155	perimeter
11	S11_3290359	3290359	0.147865	-0.00758754	0.0101053	0.452744	0.344147	perimeter
7	S7_6921306	6921306	0.148821	-0.00725563	0.0096635	0.452756	0.344136	perimeter
16	S16_25606618	25606618	0.273741	0.00683184	0.00909918	0.452762	0.34413	perimeter
2	S2_1442318	1442318	0.435309	0.00522468	0.00695869	0.452765	0.344127	perimeter
9	S9_14198571	14198571	0.0838113	0.0104568	0.0139282	0.452795	0.344098	perimeter
5	S5_25061616	25061616	0.366157	-0.00620928	0.00827106	0.452819	0.344075	perimeter
2	S2_9141142	9141142	0.203633	-0.00740624	0.00986588	0.452838	0.344057	perimeter
11	S11_18877820	18877820	0.165385	0.0101056	0.0134618	0.452841	0.344054	perimeter
17	S17_12256268	12256268	0.0519439	0.0138608	0.0184644	0.452846	0.344049	perimeter
1	S1_32281001	32281001	0.251115	0.00676224	0.00900865	0.45287	0.344026	perimeter
2	S2_12803733	12803733	0.476099	0.00597969	0.00796612	0.45287	0.344026	perimeter
11	S11_1894449	1894449	0.117591	0.00949542	0.0126498	0.45287	0.344026	perimeter
4	S4_26460525	26460525	0.1826	-0.00705336	0.00939663	0.452877	0.34402	perimeter
10	S10_15544389	15544389	0.0726577	0.0115096	0.0153335	0.452883	0.344014	perimeter
18	S18_5966851	5966851	0.192161	0.00615747	0.00820357	0.452903	0.343995	perimeter
17	S17_345784	345784	0.239962	-0.00655576	0.00873424	0.452905	0.343993	perimeter
17	S17_345785	345785	0.239962	-0.00655576	0.00873424	0.452905	0.343993	perimeter
1	S1_19379700	19379700	0.189611	-0.00737345	0.00982376	0.452909	0.343989	perimeter
1	S1_6272663	6272663	0.125876	0.007864	0.0104775	0.452916	0.343982	perimeter
14	S14_5543485	5543485	0.183875	0.00655664	0.00873577	0.452923	0.343976	perimeter
12	S12_7758915	7758915	0.159337	0.0079175	0.010549	0.452926	0.343973	perimeter
15	S15_3000688	3000688	0.433078	0.00479116	0.00638382	0.452944	0.343955	perimeter
8	S8_28723706	28723706	0.0905035	0.0102853	0.0137049	0.452966	0.343934	perimeter
4	S4_28321501	28321501	0.0652504	-0.0162315	0.0216317	0.45304	0.343863	perimeter
4	S4_28321503	28321503	0.0652504	-0.0162315	0.0216317	0.45304	0.343863	perimeter
4	S4_28321506	28321506	0.0652504	-0.0162315	0.0216317	0.45304	0.343863	perimeter
4	S4_28321508	28321508	0.0652504	-0.0162315	0.0216317	0.45304	0.343863	perimeter
4	S4_28321509	28321509	0.0652504	-0.0162315	0.0216317	0.45304	0.343863	perimeter
4	S4_28321510	28321510	0.0652504	-0.0162315	0.0216317	0.45304	0.343863	perimeter
4	S4_28321511	28321511	0.0652504	-0.0162315	0.0216317	0.45304	0.343863	perimeter
12	S12_16433971	16433971	0.0911409	-0.0102157	0.0136145	0.453042	0.343862	perimeter
12	S12_16433992	16433992	0.0911409	-0.0102157	0.0136145	0.453042	0.343862	perimeter
3	S3_6234321	6234321	0.210962	0.00708733	0.00944545	0.453048	0.343856	perimeter
5	S5_6152894	6152894	0.470363	-0.00639572	0.00852433	0.45308	0.343825	perimeter
1	S1_32915798	32915798	0.306044	-0.00908988	0.0121156	0.453096	0.34381	perimeter
10	S10_2799880	2799880	0.0927342	0.0103414	0.0137847	0.453128	0.343779	perimeter
9	S9_4864962	4864962	0.195666	-0.00670167	0.00893311	0.453131	0.343776	perimeter
11	S11_10693846	10693846	0.310389	0.00623328	0.00830917	0.453153	0.343755	perimeter
8	S8_462498	462498	0.155513	0.00822081	0.0109588	0.453163	0.343746	perimeter
17	S17_17760477	17760477	0.159018	-0.00747257	0.00996164	0.453174	0.343735	perimeter
16	S16_1005191	1005191	0.174952	-0.00794459	0.010591	0.453178	0.343731	perimeter
14	S14_10653991	10653991	0.154557	0.00794075	0.0105867	0.453212	0.343699	perimeter
1	S1_24753904	24753904	0.263544	0.00740123	0.00986782	0.453232	0.343679	perimeter
2	S2_8627935	8627935	0.106437	0.0105481	0.0140635	0.453234	0.343678	perimeter
4	S4_23640987	23640987	0.404716	-0.00605455	0.00807237	0.453234	0.343678	perimeter
17	S17_6547790	6547790	0.2884	0.00675179	0.00900208	0.453239	0.343673	perimeter
6	S6_9855876	9855876	0.278203	-0.00628648	0.00838188	0.453249	0.343663	perimeter
1	S1_31290577	31290577	0.108668	0.00809375	0.0107918	0.453261	0.343652	perimeter
4	S4_25428283	25428283	0.170491	0.00809155	0.010789	0.453266	0.343647	perimeter
13	S13_18022880	18022880	0.103846	-0.0121574	0.0162104	0.453269	0.343644	perimeter
13	S13_18022897	18022897	0.103846	-0.0121574	0.0162104	0.453269	0.343644	perimeter
18	S18_8193029	8193029	0.100064	-0.00992187	0.0132296	0.453269	0.343644	perimeter
9	S9_2625045	2625045	0.113448	0.00838887	0.011186	0.45329	0.343624	perimeter
15	S15_1666178	1666178	0.355959	0.00595415	0.00793957	0.453295	0.343619	perimeter
3	S3_26964328	26964328	0.366157	-0.00600225	0.00800375	0.453297	0.343617	perimeter
7	S7_25789982	25789982	0.388783	-0.00525524	0.00700784	0.453309	0.343606	perimeter
7	S7_19070033	19070033	0.363736	0.00770396	0.0102734	0.453318	0.343597	perimeter
7	S7_19070048	19070048	0.363736	0.00770396	0.0102734	0.453318	0.343597	perimeter
2	S2_8411339	8411339	0.232632	-0.00680395	0.00907361	0.453338	0.343578	perimeter
16	S16_306676	306676	0.273104	-0.00681804	0.00909284	0.45336	0.343557	perimeter
1	S1_31816300	31816300	0.248247	0.00640269	0.00853903	0.453366	0.343551	perimeter
2	S2_953665	953665	0.369344	0.00590372	0.00787381	0.45338	0.343538	perimeter
11	S11_20863367	20863367	0.243149	0.00690257	0.00920611	0.453386	0.343532	perimeter
1	S1_22885629	22885629	0.0825366	-0.00957159	0.0127663	0.453402	0.343517	perimeter
6	S6_7885792	7885792	0.188655	-0.00747083	0.00996503	0.453432	0.343488	perimeter
1	S1_17514164	17514164	0.398352	0.0071481	0.00953562	0.453484	0.343438	perimeter
9	S9_25756339	25756339	0.352135	0.00608668	0.00811999	0.453501	0.343422	perimeter
18	S18_24250083	24250083	0.165392	-0.00846472	0.0112929	0.45352	0.343404	perimeter
15	S15_3734442	3734442	0.0666029	-0.0118778	0.0158466	0.453524	0.3434	perimeter
6	S6_20644915	20644915	0.219885	-0.00675994	0.00901916	0.45355	0.343375	perimeter
16	S16_28333813	28333813	0.232314	-0.00640295	0.00854304	0.45356	0.343365	perimeter
16	S16_28333831	28333831	0.232314	-0.00640295	0.00854304	0.45356	0.343365	perimeter
14	S14_1399531	1399531	0.0755258	0.0113258	0.0151113	0.453561	0.343364	perimeter
16	S16_24301779	24301779	0.453474	-0.00571521	0.00762549	0.453563	0.343362	perimeter
10	S10_24483025	24483025	0.128744	-0.0070399	0.00939334	0.453582	0.343344	perimeter
4	S4_25299404	25299404	0.192479	-0.00681069	0.00908753	0.453583	0.343343	perimeter
5	S5_5923030	5923030	0.344806	0.00602536	0.00803973	0.453587	0.343339	perimeter
5	S5_5923031	5923031	0.344806	0.00602536	0.00803973	0.453587	0.343339	perimeter
1	S1_27479623	27479623	0.272785	0.00659956	0.00880613	0.453599	0.343328	perimeter
16	S16_19120001	19120001	0.117033	0.0106644	0.0142302	0.453603	0.343324	perimeter
11	S11_24332904	24332904	0.12747	0.00873063	0.0116501	0.453615	0.343313	perimeter
8	S8_27696815	27696815	0.440408	0.00574052	0.00766027	0.453623	0.343305	perimeter
8	S8_32366154	32366154	0.483748	0.00640858	0.0085525	0.453663	0.343267	perimeter
10	S10_24155438	24155438	0.340344	-0.00665497	0.00888143	0.453668	0.343262	perimeter
5	S5_11496067	11496067	0.0611855	0.0112381	0.0149982	0.453679	0.343251	perimeter
5	S5_11496068	11496068	0.0611855	0.0112381	0.0149982	0.453679	0.343251	perimeter
5	S5_12439676	12439676	0.187363	0.00969047	0.0129329	0.453682	0.343248	perimeter
1	S1_24011952	24011952	0.361695	-0.00540895	0.00721884	0.453687	0.343244	perimeter
5	S5_8301550	8301550	0.448693	-0.00599977	0.00800744	0.453692	0.343239	perimeter
15	S15_2556423	2556423	0.08413	-0.010117	0.0135028	0.453706	0.343225	perimeter
8	S8_28164305	28164305	0.289994	0.00656038	0.0087561	0.453716	0.343216	perimeter
10	S10_22924064	22924064	0.0991077	-0.00991116	0.0132286	0.453722	0.34321	perimeter
6	S6_27882403	27882403	0.128426	-0.00935029	0.0124802	0.453731	0.343202	perimeter
1	S1_22593803	22593803	0.38464	-0.00622087	0.00830329	0.453733	0.3432	perimeter
18	S18_7524842	7524842	0.195666	0.00697736	0.00931385	0.453774	0.34316	perimeter
2	S2_29362704	29362704	0.136711	0.00846271	0.011297	0.453791	0.343144	perimeter
2	S2_973140	973140	0.306565	-0.00611446	0.00816247	0.4538	0.343136	perimeter
8	S8_32125803	32125803	0.0544933	0.0132048	0.0176277	0.4538	0.343136	perimeter
3	S3_7012227	7012227	0.425749	-0.00615533	0.00821748	0.453825	0.343112	perimeter
10	S10_15898592	15898592	0.0521978	0.0158091	0.0211058	0.453834	0.343103	perimeter
12	S12_11676265	11676265	0.434353	-0.00609518	0.00813753	0.453844	0.343093	perimeter
13	S13_22880200	22880200	0.159337	-0.00783656	0.0104624	0.453846	0.343091	perimeter
1	S1_23470704	23470704	0.393244	0.00608415	0.00812361	0.453889	0.34305	perimeter
1	S1_31956635	31956635	0.253027	0.00675218	0.0090158	0.453901	0.343039	perimeter
6	S6_8813025	8813025	0.213736	0.0094386	0.0126032	0.453915	0.343025	perimeter
3	S3_22210345	22210345	0.0541746	0.0111326	0.0148653	0.453916	0.343025	perimeter
7	S7_6266975	6266975	0.27406	-0.00674393	0.00900543	0.453933	0.343008	perimeter
7	S7_15511464	15511464	0.103297	-0.0111995	0.0149552	0.453935	0.343006	perimeter
9	S9_28533571	28533571	0.0569044	0.0142061	0.0189701	0.453936	0.343005	perimeter
9	S9_28533573	28533573	0.0569044	0.0142061	0.0189701	0.453936	0.343005	perimeter
9	S9_28533574	28533574	0.0569044	0.0142061	0.0189701	0.453936	0.343005	perimeter
1	S1_24504501	24504501	0.392288	0.00458292	0.00611983	0.453939	0.343003	perimeter
1	S1_22873678	22873678	0.211918	-0.00771854	0.0103074	0.453955	0.342987	perimeter
4	S4_10515232	10515232	0.210644	0.00576867	0.00770378	0.453972	0.342971	perimeter
5	S5_266552	266552	0.439133	-0.00603188	0.00805581	0.454001	0.342943	perimeter
13	S13_28012880	28012880	0.141491	0.00856166	0.0114344	0.454001	0.342943	perimeter
8	S8_10215636	10215636	0.069471	-0.0114369	0.015275	0.454018	0.342927	perimeter
3	S3_2561019	2561019	0.37481	-0.0110944	0.014818	0.454034	0.342912	perimeter
1	S1_24197510	24197510	0.121415	-0.00903899	0.0120729	0.454036	0.34291	perimeter
6	S6_19877461	19877461	0.0748885	0.0109615	0.0146407	0.454038	0.342908	perimeter
2	S2_18228578	18228578	0.253346	-0.00650988	0.00869595	0.454092	0.342856	perimeter
1	S1_27701857	27701857	0.273104	0.0065963	0.00881186	0.454116	0.342833	perimeter
5	S5_27298074	27298074	0.161887	0.00841872	0.0112469	0.454138	0.342812	perimeter
10	S10_22925159	22925159	0.102932	0.00975819	0.0130364	0.454139	0.342811	perimeter
4	S4_7633097	7633097	0.128426	0.00924364	0.0123491	0.454142	0.342808	perimeter
4	S4_17451204	17451204	0.27033	-0.00872812	0.0116606	0.45415	0.342801	perimeter
6	S6_15244296	15244296	0.152008	-0.00814456	0.0108819	0.454191	0.342761	perimeter
13	S13_23244929	23244929	0.437859	0.00505827	0.0067586	0.454207	0.342746	perimeter
18	S18_8604201	8604201	0.0509879	0.0127966	0.0170984	0.454213	0.34274	perimeter
9	S9_29175106	29175106	0.147865	0.00799175	0.0106784	0.454215	0.342739	perimeter
14	S14_5534406	5534406	0.434353	0.00569101	0.00760527	0.45428	0.342676	perimeter
14	S14_5673565	5673565	0.424156	0.00641605	0.00857428	0.454285	0.342672	perimeter
8	S8_16188169	16188169	0.419375	0.00572032	0.00764462	0.454291	0.342666	perimeter
4	S4_24475870	24475870	0.434353	0.00567402	0.00758292	0.454301	0.342656	perimeter
10	S10_22945928	22945928	0.108242	-0.0114491	0.015301	0.454305	0.342652	perimeter
14	S14_417788	417788	0.20204	-0.00707307	0.00945327	0.454331	0.342628	perimeter
12	S12_1630704	1630704	0.37508	0.0048625	0.0064989	0.454338	0.342621	perimeter
6	S6_5855665	5855665	0.218292	-0.00696099	0.00930375	0.454345	0.342614	perimeter
5	S5_27246254	27246254	0.162843	0.00833553	0.0111413	0.454361	0.342599	perimeter
11	S11_4800945	4800945	0.340663	-0.00652575	0.00872242	0.454364	0.342596	perimeter
12	S12_3854135	3854135	0.469726	0.00606264	0.00810359	0.454374	0.342587	perimeter
16	S16_26682211	26682211	0.195666	-0.00736357	0.00984247	0.454374	0.342587	perimeter
1	S1_20616258	20616258	0.194391	-0.00720971	0.00963691	0.454379	0.342582	perimeter
1	S1_24653129	24653129	0.232314	-0.00629459	0.00841391	0.454389	0.342572	perimeter
1	S1_24653154	24653154	0.232314	-0.00629459	0.00841391	0.454389	0.342572	perimeter
1	S1_24653165	24653165	0.232314	-0.00629459	0.00841391	0.454389	0.342572	perimeter
8	S8_26692245	26692245	0.0758445	-0.0105251	0.0140688	0.45439	0.342571	perimeter
1	S1_21015687	21015687	0.331421	0.00617543	0.00825493	0.454406	0.342556	perimeter
17	S17_3137898	3137898	0.13225	0.00835312	0.0111661	0.454415	0.342547	perimeter
4	S4_21273708	21273708	0.140217	-0.0075863	0.0101411	0.454416	0.342546	perimeter
1	S1_33760674	33760674	0.27884	0.00585094	0.00782142	0.45442	0.342543	perimeter
15	S15_14638824	14638824	0.352454	0.00469138	0.00627137	0.454422	0.342541	perimeter
6	S6_17056512	17056512	0.289356	0.0070424	0.00941436	0.454431	0.342532	perimeter
4	S4_23091803	23091803	0.067559	0.0120415	0.0160975	0.454438	0.342525	perimeter
3	S3_20042635	20042635	0.129382	0.00904382	0.0120905	0.454453	0.342511	perimeter
6	S6_5883157	5883157	0.230083	-0.00688011	0.00919797	0.454458	0.342506	perimeter
3	S3_1632212	1632212	0.362651	0.00634514	0.00848278	0.454459	0.342505	perimeter
5	S5_9203032	9203032	0.442857	-0.00801473	0.0107149	0.454463	0.342501	perimeter
15	S15_9718246	9718246	0.133206	0.00860287	0.0115022	0.4545	0.342466	perimeter
15	S15_9674867	9674867	0.198534	0.00745592	0.00996905	0.454516	0.342451	perimeter
5	S5_6914523	6914523	0.067559	-0.0114819	0.0153525	0.454529	0.342438	perimeter
10	S10_20375344	20375344	0.371574	-0.00577725	0.00772498	0.454541	0.342427	perimeter
15	S15_4030554	4030554	0.239006	0.00681725	0.00911565	0.454543	0.342425	perimeter
16	S16_25306002	25306002	0.363736	0.00708762	0.00947731	0.45455	0.342418	perimeter
3	S3_6598703	6598703	0.469726	-0.00603651	0.00807187	0.454553	0.342415	perimeter
11	S11_1954803	1954803	0.325048	0.0060032	0.0080274	0.454557	0.342412	perimeter
17	S17_8461601	8461601	0.15615	-0.00791763	0.0105877	0.454572	0.342397	perimeter
18	S18_7741698	7741698	0.097833	-0.00988172	0.0132145	0.454584	0.342386	perimeter
8	S8_31097111	31097111	0.305927	0.00600704	0.00803314	0.454592	0.342378	perimeter
9	S9_24467318	24467318	0.436265	-0.0056022	0.00749224	0.454621	0.342351	perimeter
13	S13_14644871	14644871	0.205864	-0.00599311	0.0080154	0.454641	0.342331	perimeter
10	S10_8033467	8033467	0.386552	-0.00543743	0.00727238	0.454652	0.342321	perimeter
8	S8_3783926	3783926	0.131612	-0.00881779	0.0117935	0.454654	0.342319	perimeter
8	S8_3783934	3783934	0.131612	-0.00881779	0.0117935	0.454654	0.342319	perimeter
14	S14_2834899	2834899	0.190886	0.0075621	0.0101143	0.454663	0.34231	perimeter
12	S12_28033988	28033988	0.332059	0.00655651	0.00876943	0.454668	0.342306	perimeter
3	S3_22568211	22568211	0.316125	0.00630942	0.00843934	0.45469	0.342285	perimeter
18	S18_2774442	2774442	0.0560867	0.0116257	0.0155514	0.454721	0.342255	perimeter
18	S18_2774456	2774456	0.0560867	0.0116257	0.0155514	0.454721	0.342255	perimeter
16	S16_27117192	27117192	0.123964	-0.00875835	0.0117161	0.454732	0.342244	perimeter
11	S11_24933832	24933832	0.14659	0.0081233	0.0108666	0.454733	0.342244	perimeter
10	S10_1249579	1249579	0.368681	-0.00737419	0.00986505	0.454758	0.34222	perimeter
6	S6_23040719	23040719	0.0627788	0.0119194	0.0159457	0.454761	0.342217	perimeter
7	S7_24352025	24352025	0.499681	0.00577885	0.00773099	0.454767	0.342211	perimeter
1	S1_32295147	32295147	0.251753	0.00674559	0.00902452	0.454778	0.342201	perimeter
1	S1_32295151	32295151	0.251753	0.00674559	0.00902452	0.454778	0.342201	perimeter
1	S1_32295205	32295205	0.251753	0.00674559	0.00902452	0.454778	0.342201	perimeter
1	S1_19381040	19381040	0.191842	-0.0073002	0.00976729	0.454814	0.342166	perimeter
4	S4_19823330	19823330	0.12747	-0.00774902	0.010368	0.454826	0.342155	perimeter
10	S10_15892138	15892138	0.488846	0.00562884	0.00753139	0.454832	0.342149	perimeter
16	S16_25217642	25217642	0.369662	-0.00604455	0.00808771	0.454837	0.342144	perimeter
14	S14_4370673	4370673	0.310389	0.00667385	0.00892981	0.454842	0.342139	perimeter
12	S12_1118819	1118819	0.297323	-0.00662117	0.00885966	0.454859	0.342123	perimeter
3	S3_20183141	20183141	0.498088	0.0055375	0.00740979	0.454869	0.342114	perimeter
18	S18_7693578	7693578	0.344168	0.00735495	0.00984174	0.454869	0.342114	perimeter
14	S14_21847180	21847180	0.085086	-0.0104146	0.0139364	0.454887	0.342096	perimeter
13	S13_16070073	16070073	0.248247	-0.00675186	0.00903538	0.454902	0.342082	perimeter
11	S11_2757174	2757174	0.239324	-0.00684268	0.00915815	0.454962	0.342025	perimeter
11	S11_2757200	2757200	0.239324	-0.00684268	0.00915815	0.454962	0.342025	perimeter
1	S1_26401222	26401222	0.387508	-0.005635	0.00754202	0.454975	0.342012	perimeter
10	S10_23059094	23059094	0.276928	0.00670058	0.00896842	0.454985	0.342003	perimeter
1	S1_26424989	26424989	0.424156	0.00437518	0.00585598	0.454986	0.342002	perimeter
17	S17_25346780	25346780	0.149777	0.00822751	0.0110123	0.45499	0.341998	perimeter
15	S15_19109790	19109790	0.0729764	0.00987132	0.0132132	0.455015	0.341974	perimeter
11	S11_25397855	25397855	0.347355	0.00625111	0.00836751	0.455022	0.341968	perimeter
11	S11_5660198	5660198	0.104396	0.0118696	0.0158887	0.455037	0.341953	perimeter
1	S1_19838682	19838682	0.056044	0.0158124	0.0211677	0.455062	0.341929	perimeter
2	S2_26094494	26094494	0.160931	0.00731477	0.00979281	0.455092	0.341901	perimeter
7	S7_4604935	4604935	0.238687	-0.00705224	0.00944184	0.455116	0.341878	perimeter
9	S9_4864966	4864966	0.195029	-0.00669454	0.00896298	0.455118	0.341876	perimeter
1	S1_32512471	32512471	0.259401	0.00643963	0.00862269	0.45517	0.341826	perimeter
8	S8_10209647	10209647	0.241236	-0.00543152	0.00727323	0.455195	0.341803	perimeter
16	S16_11394599	11394599	0.409815	-0.00570077	0.00763415	0.455217	0.341782	perimeter
6	S6_4726992	4726992	0.219885	0.00632889	0.00847539	0.455222	0.341777	perimeter
16	S16_1143468	1143468	0.498725	-0.00629566	0.00843099	0.455227	0.341772	perimeter
17	S17_25768837	25768837	0.31485	0.00622996	0.00834335	0.455247	0.341753	perimeter
16	S16_421579	421579	0.392925	0.00554951	0.00743211	0.455248	0.341752	perimeter
11	S11_18878063	18878063	0.311663	0.00587679	0.00787047	0.455251	0.341749	perimeter
6	S6_26864163	26864163	0.338751	0.0064987	0.00870346	0.455257	0.341743	perimeter
2	S2_24630564	24630564	0.22594	0.0055649	0.00745296	0.455263	0.341738	perimeter
11	S11_19157778	19157778	0.456979	-0.00594561	0.00796292	0.455268	0.341733	perimeter
15	S15_2403445	2403445	0.418738	0.00563014	0.00754049	0.455272	0.341729	perimeter
4	S4_7371809	7371809	0.0595921	0.010631	0.0142382	0.455275	0.341726	perimeter
2	S2_20744128	20744128	0.0528999	0.010837	0.0145143	0.45528	0.341721	perimeter
15	S15_21242189	21242189	0.474506	-0.00599251	0.00802657	0.455314	0.341689	perimeter
6	S6_17875927	17875927	0.151052	-0.00699511	0.0093695	0.455315	0.341688	perimeter
3	S3_27490814	27490814	0.160931	-0.00798203	0.0106915	0.455317	0.341686	perimeter
7	S7_6253073	6253073	0.277884	-0.00667604	0.00894239	0.455328	0.341676	perimeter
1	S1_24681130	24681130	0.0934066	-0.0132184	0.0177057	0.455329	0.341675	perimeter
17	S17_17610558	17610558	0.484066	0.00541623	0.00725492	0.455329	0.341675	perimeter
1	S1_3623539	3623539	0.209688	0.00622578	0.00833975	0.455354	0.341651	perimeter
10	S10_10647612	10647612	0.349451	0.00728706	0.00976158	0.455363	0.341642	perimeter
18	S18_3975203	3975203	0.137986	-0.00867151	0.0116166	0.455379	0.341627	perimeter
14	S14_15721070	15721070	0.167304	0.00715285	0.00958223	0.455383	0.341623	perimeter
13	S13_12926668	12926668	0.291906	-0.00533351	0.00714504	0.455388	0.341618	perimeter
5	S5_26943708	26943708	0.067559	-0.0114126	0.0152902	0.455425	0.341583	perimeter
16	S16_24403000	24403000	0.346399	0.00615286	0.00824354	0.455434	0.341575	perimeter
17	S17_5814266	5814266	0.127151	-0.00757666	0.0101517	0.455461	0.341549	perimeter
17	S17_14840695	14840695	0.160931	0.00877673	0.0117599	0.455468	0.341542	perimeter
1	S1_24315533	24315533	0.368069	0.00648065	0.00868338	0.45547	0.34154	perimeter
11	S11_6867340	6867340	0.307521	0.00558604	0.00748494	0.455484	0.341527	perimeter
11	S11_6867341	6867341	0.307521	0.00558604	0.00748494	0.455484	0.341527	perimeter
1	S1_24653227	24653227	0.22594	0.00797285	0.0106832	0.455487	0.341524	perimeter
14	S14_4892764	4892764	0.168897	0.00763426	0.0102304	0.455527	0.341486	perimeter
10	S10_25924417	25924417	0.267686	-0.00636322	0.00852738	0.455541	0.341473	perimeter
10	S10_25924430	25924430	0.267686	-0.00636322	0.00852738	0.455541	0.341473	perimeter
1	S1_28797528	28797528	0.272148	0.00654518	0.00877142	0.45555	0.341464	perimeter
1	S1_28797556	28797556	0.272148	0.00654518	0.00877142	0.45555	0.341464	perimeter
10	S10_9302857	9302857	0.0528999	-0.0109516	0.0146768	0.455558	0.341456	perimeter
8	S8_954439	954439	0.425112	0.00493106	0.00660849	0.455564	0.341451	perimeter
4	S4_27577542	27577542	0.0799873	-0.0126665	0.0169756	0.455571	0.341444	perimeter
4	S4_27577592	27577592	0.0799873	-0.0126665	0.0169756	0.455571	0.341444	perimeter
8	S8_27984654	27984654	0.187699	0.00727726	0.00975319	0.455582	0.341433	perimeter
5	S5_5065276	5065276	0.400892	-0.00574722	0.00770266	0.455586	0.34143	perimeter
15	S15_7545280	7545280	0.0828553	0.0105203	0.0141	0.455595	0.341421	perimeter
11	S11_12759911	12759911	0.0901848	-0.0093746	0.0125648	0.455606	0.341411	perimeter
1	S1_30648612	30648612	0.240599	0.00582425	0.00780667	0.455631	0.341387	perimeter
3	S3_24030937	24030937	0.0541746	0.0132563	0.0177686	0.455635	0.341383	perimeter
1	S1_30378272	30378272	0.24283	0.00653944	0.00876567	0.45565	0.341369	perimeter
18	S18_19877434	19877434	0.345055	0.00704689	0.00944639	0.455675	0.341345	perimeter
16	S16_1670858	1670858	0.236138	-0.0067118	0.00899726	0.455678	0.341342	perimeter
12	S12_29499804	29499804	0.356597	0.00573078	0.00768221	0.455679	0.341341	perimeter
6	S6_18013665	18013665	0.166667	-0.00783105	0.010498	0.455692	0.341329	perimeter
4	S4_21720545	21720545	0.281071	0.00677146	0.00907792	0.455712	0.34131	perimeter
15	S15_25529255	25529255	0.326374	-0.00834173	0.0111837	0.455739	0.341284	perimeter
14	S14_1857801	1857801	0.340025	-0.00598663	0.00802636	0.455746	0.341277	perimeter
1	S1_24197219	24197219	0.35341	0.00700726	0.00939496	0.455756	0.341268	perimeter
4	S4_23306472	23306472	0.320905	-0.00574871	0.00770759	0.455758	0.341266	perimeter
4	S4_23306511	23306511	0.320905	-0.00574871	0.00770759	0.455758	0.341266	perimeter
1	S1_31584010	31584010	0.253665	0.00672005	0.00901036	0.45578	0.341245	perimeter
17	S17_8615301	8615301	0.452518	0.00612398	0.00821132	0.45579	0.341235	perimeter
6	S6_15319905	15319905	0.139261	-0.00664266	0.00890697	0.455799	0.341227	perimeter
5	S5_3819202	3819202	0.288082	0.00617648	0.00828221	0.455817	0.341209	perimeter
4	S4_10262380	10262380	0.161249	-0.00925644	0.0124128	0.455837	0.34119	perimeter
18	S18_4020998	4020998	0.135118	-0.00870384	0.0116727	0.455875	0.341154	perimeter
6	S6_5876306	5876306	0.278521	-0.00544938	0.00730842	0.455891	0.341139	perimeter
6	S6_5876307	5876307	0.278521	-0.00544938	0.00730842	0.455891	0.341139	perimeter
18	S18_7029668	7029668	0.129382	0.00866358	0.0116209	0.455958	0.341075	perimeter
15	S15_5897766	5897766	0.178776	0.00792572	0.0106315	0.455972	0.341062	perimeter
9	S9_28653483	28653483	0.121415	0.00868788	0.011654	0.45598	0.341054	perimeter
4	S4_19929905	19929905	0.131931	-0.00789333	0.0105887	0.456002	0.341033	perimeter
4	S4_19929907	19929907	0.131931	-0.00789333	0.0105887	0.456002	0.341033	perimeter
1	S1_26699500	26699500	0.251434	0.00634521	0.00851216	0.456013	0.341023	perimeter
16	S16_4213392	4213392	0.304653	-0.00565088	0.007581	0.45603	0.341007	perimeter
7	S7_4646643	4646643	0.460803	-0.00606397	0.00813522	0.456032	0.341005	perimeter
1	S1_26927904	26927904	0.260676	0.00665976	0.00893461	0.456037	0.341	perimeter
16	S16_26520031	26520031	0.209688	-0.00708678	0.00950757	0.45604	0.340997	perimeter
17	S17_22880219	22880219	0.410771	-0.00576517	0.00773461	0.456046	0.340991	perimeter
6	S6_19687742	19687742	0.23327	-0.00666529	0.00894232	0.456051	0.340987	perimeter
6	S6_21841953	21841953	0.180051	0.00737095	0.00988917	0.456057	0.340981	perimeter
12	S12_2126410	2126410	0.197578	0.00727435	0.00975979	0.456067	0.340971	perimeter
3	S3_25956296	25956296	0.381772	0.00604115	0.00810569	0.456092	0.340948	perimeter
6	S6_1376677	1376677	0.471957	-0.00635295	0.0085244	0.456111	0.340929	perimeter
11	S11_6408304	6408304	0.170491	0.0074763	0.0100318	0.456113	0.340928	perimeter
5	S5_169718	169718	0.0873168	0.00986775	0.0132407	0.456115	0.340926	perimeter
13	S13_15826280	15826280	0.123646	0.00809094	0.0108567	0.45612	0.340921	perimeter
15	S15_3706036	3706036	0.132018	0.0106988	0.0143565	0.456138	0.340904	perimeter
6	S6_23913032	23913032	0.449012	-0.00573139	0.00769106	0.45615	0.340892	perimeter
10	S10_3586491	3586491	0.242192	-0.00684035	0.00917969	0.456174	0.340869	perimeter
3	S3_5765223	5765223	0.336201	0.00586562	0.00787171	0.45618	0.340864	perimeter
1	S1_27990444	27990444	0.267686	0.00647045	0.00868353	0.456187	0.340857	perimeter
1	S1_32716299	32716299	0.296048	0.00530106	0.00711435	0.456198	0.340847	perimeter
10	S10_14853374	14853374	0.159337	-0.00785698	0.0105446	0.456201	0.340844	perimeter
14	S14_4151121	4151121	0.21383	-0.00710607	0.00953702	0.456209	0.340836	perimeter
9	S9_2667645	2667645	0.0793499	-0.00900658	0.0120879	0.456219	0.340827	perimeter
10	S10_663977	663977	0.104207	0.00873861	0.0117284	0.456221	0.340825	perimeter
1	S1_31088736	31088736	0.26673	0.00598657	0.0080348	0.456223	0.340823	perimeter
1	S1_31088745	31088745	0.26673	0.00598657	0.0080348	0.456223	0.340823	perimeter
12	S12_28033541	28033541	0.331103	0.00654248	0.00878106	0.456231	0.340815	perimeter
4	S4_26263374	26263374	0.0688337	-0.00940704	0.0126259	0.456235	0.340811	perimeter
10	S10_2800017	2800017	0.0936902	0.0102462	0.0137523	0.456242	0.340805	perimeter
2	S2_683954	683954	0.0672403	0.0116139	0.0155882	0.456245	0.340802	perimeter
5	S5_5065270	5065270	0.400892	-0.00573962	0.00770374	0.456246	0.340801	perimeter
10	S10_19988343	19988343	0.446463	-0.00528377	0.00709232	0.456272	0.340776	perimeter
1	S1_29343659	29343659	0.0672403	-0.0099703	0.0133831	0.456277	0.340771	perimeter
4	S4_2518045	2518045	0.411727	0.00579277	0.00777574	0.456284	0.340765	perimeter
15	S15_5037138	5037138	0.246654	0.00704821	0.00946134	0.456303	0.340747	perimeter
4	S4_1748543	1748543	0.133843	0.00854792	0.0114748	0.456312	0.340738	perimeter
5	S5_21156719	21156719	0.233588	0.00700303	0.00940141	0.456337	0.340714	perimeter
13	S13_13138344	13138344	0.291587	-0.00648974	0.00871238	0.45634	0.340711	perimeter
17	S17_20537161	20537161	0.485022	0.00613642	0.00823821	0.456348	0.340704	perimeter
17	S17_20537162	20537162	0.485022	0.00613642	0.00823821	0.456348	0.340704	perimeter
12	S12_3286056	3286056	0.198534	0.00710767	0.00954214	0.456349	0.340703	perimeter
6	S6_21156291	21156291	0.286807	-0.0055633	0.00746964	0.4564	0.340654	perimeter
2	S2_16246829	16246829	0.263862	0.00693591	0.00931265	0.456403	0.340652	perimeter
18	S18_7070444	7070444	0.209369	0.00697306	0.00936313	0.456431	0.340625	perimeter
6	S6_26242771	26242771	0.159975	0.00771401	0.0103582	0.456438	0.340618	perimeter
7	S7_7272339	7272339	0.0664835	-0.0138647	0.0186184	0.456466	0.340592	perimeter
2	S2_13771186	13771186	0.0946463	-0.0103717	0.0139279	0.456472	0.340586	perimeter
4	S4_26694368	26694368	0.184194	-0.00677462	0.00909792	0.456493	0.340566	perimeter
14	S14_990762	990762	0.0666029	-0.0115543	0.0155175	0.456514	0.340546	perimeter
1	S1_1709934	1709934	0.400574	-0.00531691	0.00714086	0.456528	0.340533	perimeter
10	S10_26192296	26192296	0.394519	-0.00530077	0.00711939	0.456541	0.34052	perimeter
13	S13_24984742	24984742	0.226259	-0.00703188	0.00944442	0.456541	0.34052	perimeter
6	S6_5274400	5274400	0.321542	-0.00652562	0.00876451	0.456543	0.340518	perimeter
6	S6_5274409	5274409	0.321542	-0.00652562	0.00876451	0.456543	0.340518	perimeter
5	S5_1659895	1659895	0.083174	0.0103542	0.0139072	0.456559	0.340503	perimeter
1	S1_32937331	32937331	0.228489	0.00619479	0.00832172	0.456628	0.340437	perimeter
1	S1_32937345	32937345	0.228489	0.00619479	0.00832172	0.456628	0.340437	perimeter
8	S8_27643866	27643866	0.203952	0.00763459	0.0102559	0.456628	0.340437	perimeter
2	S2_15998557	15998557	0.0949649	0.00988709	0.0132823	0.456647	0.340419	perimeter
8	S8_21820053	21820053	0.214286	-0.00857621	0.0115215	0.456654	0.340413	perimeter
8	S8_32048181	32048181	0.318037	-0.0060869	0.00817733	0.456657	0.34041	perimeter
6	S6_20468412	20468412	0.314532	-0.00583394	0.00783772	0.456669	0.340398	perimeter
7	S7_8344063	8344063	0.218292	-0.00580149	0.00779425	0.456677	0.340391	perimeter
16	S16_24680955	24680955	0.459528	0.00583818	0.00784359	0.45668	0.340388	perimeter
17	S17_23841980	23841980	0.256851	-0.00670016	0.00900167	0.45668	0.340388	perimeter
8	S8_4284246	4284246	0.32441	0.0061725	0.0082928	0.456682	0.340386	perimeter
14	S14_11285589	11285589	0.0509879	0.013281	0.017846	0.456757	0.340315	perimeter
14	S14_95969	95969	0.112492	0.00941919	0.0126571	0.456765	0.340307	perimeter
1	S1_30516883	30516883	0.235182	0.00646762	0.00869113	0.456778	0.340295	perimeter
4	S4_21736569	21736569	0.163799	-0.00793364	0.0106612	0.456778	0.340295	perimeter
4	S4_21736589	21736589	0.163799	-0.00793364	0.0106612	0.456778	0.340295	perimeter
4	S4_21736612	21736612	0.163799	-0.00793364	0.0106612	0.456778	0.340295	perimeter
4	S4_21736621	21736621	0.163799	-0.00793364	0.0106612	0.456778	0.340295	perimeter
3	S3_21225991	21225991	0.357871	0.00595033	0.00799604	0.456779	0.340294	perimeter
9	S9_25298205	25298205	0.466858	0.00534534	0.00718395	0.456836	0.34024	perimeter
12	S12_29160044	29160044	0.141173	0.00789038	0.0106047	0.456849	0.340227	perimeter
3	S3_5074956	5074956	0.0752071	0.0112869	0.0151702	0.456866	0.340211	perimeter
17	S17_25358288	25358288	0.355842	-0.0101978	0.0137072	0.456894	0.340185	perimeter
8	S8_27428603	27428603	0.119503	0.00754516	0.0101418	0.456896	0.340183	perimeter
8	S8_6570312	6570312	0.310707	0.00628053	0.00844195	0.456897	0.340182	perimeter
1	S1_27804424	27804424	0.295604	0.00774292	0.0104077	0.456898	0.340181	perimeter
12	S12_28338219	28338219	0.427661	0.00493111	0.00662815	0.456898	0.340181	perimeter
12	S12_28338243	28338243	0.427661	0.00493111	0.00662815	0.456898	0.340181	perimeter
8	S8_27643949	27643949	0.223391	0.0072441	0.00973751	0.456914	0.340166	perimeter
18	S18_4269580	4269580	0.311026	0.00590823	0.00794191	0.456918	0.340162	perimeter
7	S7_1897767	1897767	0.221797	-0.00772925	0.0103898	0.456922	0.340158	perimeter
6	S6_23706028	23706028	0.08413	-0.0104154	0.0140026	0.456986	0.340097	perimeter
13	S13_1876601	1876601	0.432122	-0.00518228	0.00696746	0.457007	0.340077	perimeter
10	S10_19424790	19424790	0.0981517	0.0102139	0.0137325	0.457011	0.340073	perimeter
3	S3_1652466	1652466	0.424156	0.00610053	0.00820227	0.457021	0.340064	perimeter
16	S16_1708408	1708408	0.0576631	0.0132343	0.017794	0.457027	0.340058	perimeter
10	S10_20354521	20354521	0.269598	0.00592137	0.00796157	0.457032	0.340053	perimeter
10	S10_20354522	20354522	0.269598	0.00592137	0.00796157	0.457032	0.340053	perimeter
18	S18_10687261	10687261	0.466484	0.00771375	0.0103717	0.457038	0.340048	perimeter
17	S17_17328661	17328661	0.41109	-0.00670353	0.00901454	0.457097	0.339992	perimeter
6	S6_19386273	19386273	0.103888	-0.00860562	0.0115725	0.457101	0.339988	perimeter
17	S17_17646229	17646229	0.257489	0.00668436	0.00898913	0.457115	0.339975	perimeter
7	S7_2711629	2711629	0.387827	0.00623242	0.00838146	0.457121	0.339969	perimeter
12	S12_23603602	23603602	0.0624602	0.00971334	0.0130627	0.457122	0.339968	perimeter
1	S1_22474923	22474923	0.282983	0.00514808	0.00692327	0.457124	0.339966	perimeter
1	S1_28836678	28836678	0.0522626	-0.0131926	0.0177424	0.457143	0.339948	perimeter
1	S1_27984261	27984261	0.219885	0.00635482	0.00854658	0.457148	0.339943	perimeter
7	S7_1740424	1740424	0.147865	-0.00753029	0.0101279	0.457166	0.339926	perimeter
6	S6_21474079	21474079	0.315488	0.0060932	0.00819539	0.457184	0.339909	perimeter
14	S14_8005567	8005567	0.172721	0.00764641	0.0102845	0.457186	0.339907	perimeter
4	S4_26494648	26494648	0.112173	0.00782213	0.0105211	0.457198	0.339896	perimeter
3	S3_25610700	25610700	0.241236	0.00648307	0.00872061	0.457228	0.339867	perimeter
1	S1_2502227	2502227	0.211281	0.00586088	0.00788375	0.457232	0.339863	perimeter
3	S3_10792777	10792777	0.418101	-0.00614435	0.00826518	0.457238	0.339858	perimeter
6	S6_7416064	7416064	0.132887	0.00675337	0.0090846	0.457248	0.339848	perimeter
14	S14_12288212	12288212	0.182967	-0.00950447	0.0127856	0.457256	0.339841	perimeter
14	S14_6270906	6270906	0.446463	0.00607789	0.00817636	0.45727	0.339827	perimeter
16	S16_8267859	8267859	0.219248	-0.00663257	0.0089227	0.457278	0.33982	perimeter
10	S10_20690796	20690796	0.258764	0.00638295	0.00858691	0.457279	0.339819	perimeter
17	S17_21457320	21457320	0.0761632	0.0113448	0.0152621	0.45728	0.339818	perimeter
6	S6_26422686	26422686	0.160612	0.00785428	0.0105665	0.45729	0.339808	perimeter
8	S8_14228691	14228691	0.255258	-0.0065462	0.00880682	0.457294	0.339804	perimeter
11	S11_3187268	3187268	0.209341	-0.0101782	0.0136932	0.457298	0.339801	perimeter
11	S11_3187271	3187271	0.209341	-0.0101782	0.0136932	0.457298	0.339801	perimeter
17	S17_21169476	21169476	0.164117	-0.00738903	0.00994129	0.457321	0.339779	perimeter
13	S13_9621865	9621865	0.0500759	0.0199403	0.0268297	0.457349	0.339752	perimeter
4	S4_24805039	24805039	0.194073	-0.00586928	0.00789718	0.457353	0.339748	perimeter
18	S18_5212267	5212267	0.189611	0.00726249	0.00977238	0.457382	0.339721	perimeter
11	S11_22246119	22246119	0.374442	0.00636518	0.00856499	0.457383	0.33972	perimeter
11	S11_22246121	22246121	0.374442	0.00636518	0.00856499	0.457383	0.33972	perimeter
11	S11_22246139	22246139	0.374442	0.00636518	0.00856499	0.457383	0.33972	perimeter
10	S10_2615338	2615338	0.198534	0.00739032	0.00994544	0.457429	0.339676	perimeter
4	S4_15803216	15803216	0.112811	-0.00839755	0.011301	0.457432	0.339673	perimeter
4	S4_15803245	15803245	0.112811	-0.00839755	0.011301	0.457432	0.339673	perimeter
1	S1_26204362	26204362	0.238687	0.00605732	0.00815163	0.457433	0.339673	perimeter
5	S5_25896804	25896804	0.475824	-0.00683107	0.00919295	0.457435	0.339671	perimeter
3	S3_3505302	3505302	0.312938	0.0062076	0.00835404	0.457442	0.339664	perimeter
6	S6_18493753	18493753	0.443913	-0.00621205	0.00836036	0.45746	0.339647	perimeter
11	S11_18625909	18625909	0.455067	-0.00605858	0.00815388	0.457463	0.339644	perimeter
11	S11_18625960	18625960	0.455067	-0.00605858	0.00815388	0.457463	0.339644	perimeter
12	S12_31160203	31160203	0.330147	0.00596444	0.00802746	0.457479	0.339629	perimeter
18	S18_5557164	5557164	0.173996	-0.00799347	0.0107587	0.457496	0.339613	perimeter
11	S11_22008971	22008971	0.0739324	-0.0113685	0.0153026	0.457534	0.339577	perimeter
18	S18_14465949	14465949	0.355003	0.005674	0.00763833	0.457583	0.33953	perimeter
3	S3_180460	180460	0.140217	-0.00828435	0.0111528	0.457599	0.339515	perimeter
6	S6_2437320	2437320	0.0895475	0.0100825	0.0135736	0.457604	0.33951	perimeter
10	S10_1692063	1692063	0.0500319	0.0131126	0.0176531	0.457608	0.339506	perimeter
10	S10_1692088	1692088	0.0500319	0.0131126	0.0176531	0.457608	0.339506	perimeter
4	S4_13411309	13411309	0.431485	0.00579093	0.00779682	0.457645	0.339471	perimeter
16	S16_336606	336606	0.393881	0.00539409	0.00726275	0.457659	0.339458	perimeter
1	S1_24568247	24568247	0.216061	-0.00654572	0.00881352	0.457669	0.339449	perimeter
10	S10_25952728	25952728	0.148502	-0.00767608	0.0103358	0.457683	0.339435	perimeter
1	S1_27441355	27441355	0.294505	0.00769693	0.0103642	0.457698	0.339421	perimeter
15	S15_19882722	19882722	0.14914	0.011046	0.0148742	0.457708	0.339411	perimeter
11	S11_20922256	20922256	0.106756	0.00768632	0.0103506	0.457724	0.339396	perimeter
4	S4_2061581	2061581	0.433397	-0.00555236	0.00747703	0.457731	0.33939	perimeter
5	S5_6652274	6652274	0.426068	0.00575873	0.00775501	0.457735	0.339386	perimeter
1	S1_32345282	32345282	0.251115	0.00669101	0.0090106	0.457741	0.33938	perimeter
9	S9_18227011	18227011	0.0583174	-0.0128203	0.0172651	0.457753	0.339369	perimeter
16	S16_9402112	9402112	0.276609	0.00554604	0.00746925	0.457775	0.339348	perimeter
9	S9_28083374	28083374	0.190567	-0.0059783	0.00805224	0.457821	0.339304	perimeter
9	S9_27827667	27827667	0.187062	0.0067924	0.00914896	0.457831	0.339295	perimeter
16	S16_14411201	14411201	0.175271	0.00783828	0.0105577	0.457833	0.339293	perimeter
1	S1_22932535	22932535	0.215105	-0.00760968	0.0102499	0.457836	0.33929	perimeter
16	S16_2673116	2673116	0.36775	0.00575675	0.0077543	0.457848	0.339279	perimeter
11	S11_22132320	22132320	0.0521978	-0.0158083	0.021294	0.457856	0.339271	perimeter
5	S5_24788170	24788170	0.138305	0.00838135	0.01129	0.457865	0.339263	perimeter
18	S18_5668646	5668646	0.124602	0.00768302	0.0103494	0.457867	0.339261	perimeter
10	S10_3680301	3680301	0.3413	-0.00610181	0.00821965	0.457878	0.33925	perimeter
14	S14_4003215	4003215	0.1826	-0.00749787	0.0101004	0.457887	0.339242	perimeter
3	S3_7893335	7893335	0.128744	-0.00896916	0.0120833	0.457921	0.339209	perimeter
6	S6_1241747	1241747	0.247802	-0.00799434	0.0107707	0.457947	0.339185	perimeter
14	S14_12367506	12367506	0.298917	-0.00553111	0.00745212	0.457954	0.339178	perimeter
3	S3_21324684	21324684	0.357234	0.00600642	0.00809297	0.45798	0.339153	perimeter
16	S16_4135344	4135344	0.318993	-0.00594554	0.00801103	0.457985	0.339149	perimeter
10	S10_25831747	25831747	0.338751	-0.0046847	0.0063123	0.457993	0.339141	perimeter
10	S10_25831748	25831748	0.338751	-0.0046847	0.0063123	0.457993	0.339141	perimeter
10	S10_25831750	25831750	0.338751	-0.0046847	0.0063123	0.457993	0.339141	perimeter
10	S10_25831753	25831753	0.338751	-0.0046847	0.0063123	0.457993	0.339141	perimeter
10	S10_23473502	23473502	0.206182	0.00611757	0.00824303	0.457996	0.339138	perimeter
14	S14_990482	990482	0.0543956	-0.0166869	0.0224847	0.458001	0.339134	perimeter
1	S1_28324845	28324845	0.286807	0.00605387	0.00815738	0.458006	0.339129	perimeter
8	S8_31114426	31114426	0.230083	-0.00680723	0.00917253	0.458007	0.339128	perimeter
4	S4_20114848	20114848	0.330465	-0.00627633	0.00845718	0.458008	0.339127	perimeter
11	S11_13129422	13129422	0.067559	0.011375	0.0153279	0.45802	0.339116	perimeter
3	S3_20183168	20183168	0.497451	0.00549224	0.00740086	0.458022	0.339114	perimeter
14	S14_17498010	17498010	0.131612	0.00715269	0.00963873	0.45804	0.339097	perimeter
2	S2_18935494	18935494	0.273104	0.00589832	0.00794843	0.458043	0.339094	perimeter
4	S4_26006585	26006585	0.207776	-0.00544125	0.00733301	0.458074	0.339064	perimeter
2	S2_10102075	10102075	0.437912	0.00845681	0.0113973	0.458086	0.339053	perimeter
3	S3_27542578	27542578	0.115679	-0.00797933	0.010754	0.458094	0.339045	perimeter
8	S8_1655096	1655096	0.384321	0.00597304	0.00805024	0.458106	0.339034	perimeter
8	S8_1655106	1655106	0.384321	0.00597304	0.00805024	0.458106	0.339034	perimeter
11	S11_4800944	4800944	0.340663	-0.00647611	0.00872844	0.458115	0.339025	perimeter
15	S15_12362071	12362071	0.345762	-0.00471132	0.00635063	0.458168	0.338975	perimeter
11	S11_22230302	22230302	0.268005	-0.00537989	0.00725208	0.458183	0.338961	perimeter
11	S11_5021815	5021815	0.417782	-0.00452833	0.00610454	0.45821	0.338935	perimeter
9	S9_19317515	19317515	0.318674	-0.00662796	0.00893518	0.458219	0.338927	perimeter
18	S18_22462576	22462576	0.167304	-0.00804617	0.0108473	0.458228	0.338918	perimeter
7	S7_568555	568555	0.211918	0.00735698	0.00991835	0.458236	0.338911	perimeter
1	S1_33885885	33885885	0.268324	-0.00596332	0.00803961	0.458243	0.338904	perimeter
10	S10_1615730	1615730	0.0838113	0.00832253	0.011221	0.458272	0.338877	perimeter
1	S1_7475884	7475884	0.0787126	0.0106293	0.0143314	0.458283	0.338866	perimeter
3	S3_26137410	26137410	0.0879541	-0.0101411	0.0136736	0.458299	0.338851	perimeter
5	S5_6861221	6861221	0.314213	-0.00593133	0.00799755	0.458304	0.338846	perimeter
7	S7_25892014	25892014	0.146154	0.00983217	0.0132573	0.458304	0.338846	perimeter
8	S8_2424903	2424903	0.102613	-0.00962669	0.0129803	0.458305	0.338845	perimeter
5	S5_22297370	22297370	0.138623	-0.00841091	0.0113411	0.45831	0.338841	perimeter
5	S5_25912327	25912327	0.149458	0.00661662	0.00892191	0.458321	0.33883	perimeter
6	S6_3598835	3598835	0.15137	-0.00788343	0.0106302	0.458328	0.338824	perimeter
6	S6_19300602	19300602	0.132887	0.00695146	0.00937388	0.458343	0.338809	perimeter
2	S2_24040162	24040162	0.240599	-0.00586901	0.00791426	0.458346	0.338807	perimeter
17	S17_18484894	18484894	0.237412	-0.00705042	0.00950763	0.458358	0.338795	perimeter
16	S16_27010324	27010324	0.207457	-0.0071784	0.00968025	0.458359	0.338794	perimeter
3	S3_22566620	22566620	0.12269	0.00890342	0.0120066	0.458364	0.338789	perimeter
8	S8_32486195	32486195	0.103569	0.00936691	0.0126317	0.458364	0.338789	perimeter
14	S14_6067859	6067859	0.306883	0.00629418	0.008488	0.458367	0.338787	perimeter
5	S5_27297448	27297448	0.162205	0.00830185	0.0111958	0.458383	0.338771	perimeter
4	S4_18855716	18855716	0.152008	-0.00670023	0.00903592	0.458384	0.338771	perimeter
4	S4_18855718	18855718	0.152008	-0.00670023	0.00903592	0.458384	0.338771	perimeter
2	S2_4796700	4796700	0.0646909	0.0104024	0.0140288	0.458389	0.338766	perimeter
2	S2_4796713	4796713	0.0646909	0.0104024	0.0140288	0.458389	0.338766	perimeter
2	S2_4796718	4796718	0.0646909	0.0104024	0.0140288	0.458389	0.338766	perimeter
1	S1_24293924	24293924	0.341619	0.00713967	0.00962903	0.458406	0.33875	perimeter
2	S2_7100007	7100007	0.425112	0.00452081	0.00609713	0.458412	0.338744	perimeter
2	S2_7100008	7100008	0.425112	0.00452081	0.00609713	0.458412	0.338744	perimeter
2	S2_7100009	7100009	0.425112	0.00452081	0.00609713	0.458412	0.338744	perimeter
2	S2_7100010	7100010	0.425112	0.00452081	0.00609713	0.458412	0.338744	perimeter
2	S2_7100011	7100011	0.425112	0.00452081	0.00609713	0.458412	0.338744	perimeter
2	S2_7100012	7100012	0.425112	0.00452081	0.00609713	0.458412	0.338744	perimeter
2	S2_7100022	7100022	0.425112	0.00452081	0.00609713	0.458412	0.338744	perimeter
1	S1_20288286	20288286	0.193117	-0.00730878	0.00985735	0.458418	0.338738	perimeter
2	S2_9800493	9800493	0.217973	0.00704376	0.00950061	0.458451	0.338707	perimeter
11	S11_1227518	1227518	0.261632	0.00688646	0.00928864	0.45846	0.338699	perimeter
10	S10_20460232	20460232	0.416507	0.00547304	0.00738278	0.458497	0.338664	perimeter
12	S12_6800556	6800556	0.0771192	-0.0106351	0.0143462	0.4585	0.338661	perimeter
17	S17_24194789	24194789	0.213187	0.00813834	0.0109784	0.458508	0.338653	perimeter
12	S12_19583320	19583320	0.429892	-0.00560916	0.0075671	0.458539	0.338624	perimeter
13	S13_17949203	17949203	0.457298	0.00582258	0.00785571	0.458578	0.338587	perimeter
2	S2_6552603	6552603	0.0697897	-0.0114231	0.0154126	0.4586	0.338566	perimeter
2	S2_10108200	10108200	0.109943	0.00911881	0.0123036	0.458603	0.338563	perimeter
11	S11_19312268	19312268	0.433078	-0.00595636	0.00803677	0.458609	0.338557	perimeter
4	S4_10232477	10232477	0.162524	0.00836444	0.0112864	0.458628	0.338539	perimeter
1	S1_27965515	27965515	0.273741	0.00648996	0.00875713	0.458629	0.338538	perimeter
1	S1_27965523	27965523	0.273741	0.00648996	0.00875713	0.458629	0.338538	perimeter
15	S15_9094371	9094371	0.474506	0.00556456	0.00750852	0.458633	0.338535	perimeter
4	S4_26880099	26880099	0.173996	-0.00708012	0.00955458	0.458682	0.338488	perimeter
4	S4_26880104	26880104	0.173996	-0.00708012	0.00955458	0.458682	0.338488	perimeter
8	S8_4326294	4326294	0.388464	0.00604172	0.00815335	0.458687	0.338484	perimeter
17	S17_22019471	22019471	0.0799873	0.0101475	0.0136942	0.458688	0.338483	perimeter
17	S17_22019493	22019493	0.0799873	0.0101475	0.0136942	0.458688	0.338483	perimeter
7	S7_3777122	3777122	0.17304	-0.00780618	0.0105348	0.458698	0.338473	perimeter
7	S7_3777140	3777140	0.17304	-0.00780618	0.0105348	0.458698	0.338473	perimeter
5	S5_6873121	6873121	0.315488	-0.00604576	0.00815931	0.458715	0.338457	perimeter
2	S2_6395913	6395913	0.0717017	-0.0111381	0.015033	0.458747	0.338427	perimeter
2	S2_6395914	6395914	0.0717017	-0.0111381	0.015033	0.458747	0.338427	perimeter
4	S4_24055845	24055845	0.237412	-0.00540141	0.00729025	0.458749	0.338425	perimeter
4	S4_24055854	24055854	0.237412	-0.00540141	0.00729025	0.458749	0.338425	perimeter
2	S2_5250136	5250136	0.0544933	0.0130768	0.0176502	0.458762	0.338413	perimeter
6	S6_22613175	22613175	0.257489	-0.0067235	0.00907509	0.45877	0.338405	perimeter
11	S11_12980444	12980444	0.399618	-0.00581248	0.00784554	0.458776	0.338399	perimeter
6	S6_11928465	11928465	0.148502	-0.00784195	0.010585	0.458781	0.338395	perimeter
18	S18_655123	655123	0.454748	0.00502234	0.00677915	0.458783	0.338393	perimeter
13	S13_23950981	23950981	0.115385	-0.0117527	0.0158641	0.458794	0.338382	perimeter
15	S15_18839443	18839443	0.499363	0.0053209	0.00718263	0.458814	0.338363	perimeter
6	S6_8154596	8154596	0.164117	-0.00560659	0.00756829	0.458815	0.338362	perimeter
2	S2_12230750	12230750	0.054812	0.0131637	0.0177707	0.458843	0.338336	perimeter
9	S9_27158992	27158992	0.246654	-0.0066831	0.00902204	0.458843	0.338336	perimeter
1	S1_29148156	29148156	0.235819	0.0061655	0.00832361	0.458861	0.338319	perimeter
7	S7_16749168	16749168	0.284895	-0.00649435	0.00876758	0.458861	0.338319	perimeter
13	S13_24246132	24246132	0.304334	0.00569745	0.00769202	0.458877	0.338304	perimeter
4	S4_2474623	2474623	0.234226	-0.00684722	0.00924452	0.458888	0.338293	perimeter
10	S10_19494181	19494181	0.257489	0.00647766	0.00874561	0.45889	0.338291	perimeter
6	S6_1055659	1055659	0.207143	0.00890775	0.0120279	0.458942	0.338242	perimeter
7	S7_1516790	1516790	0.0535373	0.0132805	0.017933	0.458959	0.338226	perimeter
9	S9_27836065	27836065	0.26673	0.00654866	0.00884292	0.458964	0.338221	perimeter
17	S17_11740484	11740484	0.206182	0.00680687	0.00919199	0.458984	0.338202	perimeter
1	S1_6265293	6265293	0.122371	0.00845571	0.0114189	0.458997	0.33819	perimeter
11	S11_12980482	12980482	0.48789	-0.00564112	0.00761831	0.459015	0.338173	perimeter
2	S2_20060769	20060769	0.475824	0.00709856	0.00958694	0.459032	0.338157	perimeter
9	S9_5819650	5819650	0.359146	-0.00621382	0.0083922	0.45904	0.338149	perimeter
1	S1_34932287	34932287	0.261632	0.00595802	0.00804732	0.459073	0.338118	perimeter
1	S1_34932339	34932339	0.261632	0.00595802	0.00804732	0.459073	0.338118	perimeter
4	S4_14702972	14702972	0.155513	-0.0077365	0.0104496	0.45908	0.338112	perimeter
4	S4_14703000	14703000	0.155513	-0.0077365	0.0104496	0.45908	0.338112	perimeter
11	S11_12255575	12255575	0.439133	-0.00594997	0.00803684	0.459095	0.338097	perimeter
2	S2_4482199	4482199	0.0901848	0.0102276	0.0138148	0.459096	0.338096	perimeter
1	S1_27446452	27446452	0.252071	0.00566074	0.00764656	0.459119	0.338075	perimeter
16	S16_25842749	25842749	0.303378	0.00622345	0.00840686	0.459128	0.338066	perimeter
16	S16_24790591	24790591	0.0962396	0.00985737	0.0133159	0.459135	0.33806	perimeter
1	S1_29009308	29009308	0.276609	0.00640924	0.00865832	0.459154	0.338042	perimeter
4	S4_7112660	7112660	0.280769	-0.00762641	0.0103028	0.459164	0.338032	perimeter
4	S4_24677541	24677541	0.121096	-0.00743356	0.0100429	0.459192	0.338006	perimeter
4	S4_24677544	24677544	0.121096	-0.00743356	0.0100429	0.459192	0.338006	perimeter
5	S5_9045602	9045602	0.134481	0.00909211	0.0122837	0.459193	0.338005	perimeter
12	S12_27885776	27885776	0.194391	0.00622014	0.00840364	0.459196	0.338002	perimeter
11	S11_1462216	1462216	0.435946	-0.00550962	0.00744438	0.459236	0.337964	perimeter
2	S2_12595060	12595060	0.11536	-0.00860336	0.0116245	0.459237	0.337963	perimeter
4	S4_24055925	24055925	0.235182	-0.00542411	0.00732906	0.45925	0.337951	perimeter
2	S2_2456446	2456446	0.0984704	0.0114404	0.0154588	0.459265	0.337937	perimeter
1	S1_29372819	29372819	0.280752	0.00638503	0.00862778	0.459267	0.337935	perimeter
5	S5_27893490	27893490	0.476737	-0.00563189	0.00761023	0.459274	0.337928	perimeter
6	S6_24681284	24681284	0.246335	0.00701768	0.00948338	0.459301	0.337903	perimeter
18	S18_3742297	3742297	0.214786	0.00659687	0.00891518	0.459324	0.337881	perimeter
3	S3_26074113	26074113	0.426705	-0.00626603	0.00846849	0.459347	0.337859	perimeter
1	S1_30543380	30543380	0.113129	-0.00924212	0.0124907	0.459348	0.337858	perimeter
13	S13_23244918	23244918	0.43754	0.00499722	0.00675377	0.459351	0.337855	perimeter
1	S1_27897868	27897868	0.281071	0.00629294	0.00850563	0.459387	0.337821	perimeter
7	S7_21277464	21277464	0.187363	0.00873231	0.0118032	0.459408	0.337801	perimeter
2	S2_3677859	3677859	0.20905	-0.00716717	0.00968795	0.45942	0.33779	perimeter
1	S1_31583738	31583738	0.253027	0.00668299	0.00903374	0.459433	0.337778	perimeter
14	S14_1139816	1139816	0.171447	0.00748957	0.0101241	0.459437	0.337774	perimeter
5	S5_25714534	25714534	0.37508	0.00555236	0.00750579	0.459456	0.337756	perimeter
17	S17_23824319	23824319	0.208791	0.00837699	0.0113246	0.459473	0.33774	perimeter
10	S10_4842423	4842423	0.21044	0.00940361	0.0127137	0.459517	0.337698	perimeter
13	S13_9597605	9597605	0.175271	0.00768708	0.0103933	0.45953	0.337686	perimeter
8	S8_31132106	31132106	0.24028	-0.00660876	0.00893651	0.459589	0.33763	perimeter
16	S16_27008172	27008172	0.222753	-0.00671692	0.00908276	0.459589	0.33763	perimeter
10	S10_21062593	21062593	0.0595921	-0.00947004	0.0128056	0.45959	0.337629	perimeter
10	S10_21062595	21062595	0.0595921	-0.00947004	0.0128056	0.45959	0.337629	perimeter
17	S17_25059171	25059171	0.117909	-0.00898407	0.0121486	0.459594	0.337626	perimeter
2	S2_26127206	26127206	0.45666	0.00574602	0.00777005	0.459598	0.337622	perimeter
5	S5_11248357	11248357	0.0714286	0.0128422	0.0173665	0.459617	0.337604	perimeter
6	S6_13702330	13702330	0.431485	-0.00541394	0.00732138	0.459622	0.337599	perimeter
8	S8_3549222	3549222	0.190567	-0.00650901	0.00880244	0.459631	0.337591	perimeter
8	S8_3549231	3549231	0.190567	-0.00650901	0.00880244	0.459631	0.337591	perimeter
14	S14_20244259	20244259	0.491077	0.005199	0.00703095	0.459637	0.337585	perimeter
17	S17_24256962	24256962	0.08413	-0.0102936	0.0139209	0.459643	0.337579	perimeter
18	S18_21569914	21569914	0.106437	0.0108646	0.0146933	0.459649	0.337574	perimeter
6	S6_19690171	19690171	0.235819	-0.00660139	0.00892785	0.459654	0.337569	perimeter
11	S11_20402676	20402676	0.106437	0.00925826	0.0125212	0.45966	0.337563	perimeter
11	S11_20402694	20402694	0.106437	0.00925826	0.0125212	0.45966	0.337563	perimeter
14	S14_4890685	4890685	0.169535	0.00756283	0.0102283	0.459662	0.337561	perimeter
16	S16_2652323	2652323	0.139898	-0.00858928	0.0116167	0.459671	0.337553	perimeter
14	S14_4758137	4758137	0.255577	0.00701818	0.00949193	0.459674	0.33755	perimeter
2	S2_5031463	5031463	0.327597	-0.00600966	0.00812812	0.459684	0.337541	perimeter
4	S4_7545940	7545940	0.147546	-0.00793477	0.0107319	0.459686	0.337539	perimeter
15	S15_3321239	3321239	0.0544933	-0.0101908	0.0137844	0.459725	0.337502	perimeter
1	S1_26168558	26168558	0.410134	-0.00609557	0.00824534	0.45974	0.337488	perimeter
17	S17_24425887	24425887	0.0825366	-0.0102108	0.0138121	0.459745	0.337483	perimeter
1	S1_28256801	28256801	0.365838	0.00469808	0.00635565	0.459787	0.337443	perimeter
1	S1_28628001	28628001	0.273104	0.00648357	0.00877116	0.45979	0.33744	perimeter
6	S6_21638914	21638914	0.134162	-0.00837729	0.011333	0.45979	0.33744	perimeter
1	S1_18717883	18717883	0.472275	0.00561816	0.00760041	0.459791	0.33744	perimeter
15	S15_21243292	21243292	0.133843	-0.00839376	0.011356	0.459816	0.337416	perimeter
1	S1_28625679	28625679	0.245698	0.00657158	0.00889114	0.459837	0.337396	perimeter
13	S13_10308528	10308528	0.227852	-0.00662192	0.00896048	0.459898	0.337338	perimeter
6	S6_27431703	27431703	0.123008	-0.00944029	0.0127745	0.459911	0.337326	perimeter
10	S10_23435150	23435150	0.184831	0.00676119	0.00914931	0.459917	0.337321	perimeter
1	S1_19570720	19570720	0.134162	0.00951127	0.0128711	0.45993	0.337308	perimeter
17	S17_23910527	23910527	0.0521978	0.0150413	0.0203547	0.459932	0.337306	perimeter
7	S7_14502856	14502856	0.0895604	0.0131574	0.0178055	0.459937	0.337302	perimeter
10	S10_26253268	26253268	0.199809	-0.00737925	0.00998626	0.459943	0.337296	perimeter
6	S6_19517160	19517160	0.355322	-0.00732851	0.00991787	0.459956	0.337284	perimeter
15	S15_5566785	5566785	0.314112	0.00946135	0.0128044	0.459959	0.337281	perimeter
8	S8_32353445	32353445	0.0509879	0.0131894	0.0178505	0.459977	0.337264	perimeter
8	S8_32353471	32353471	0.0509879	0.0131894	0.0178505	0.459977	0.337264	perimeter
2	S2_10191515	10191515	0.443276	-0.00490082	0.00663274	0.459978	0.337263	perimeter
2	S2_10553885	10553885	0.108668	-0.00900852	0.0121922	0.459983	0.337258	perimeter
2	S2_26991164	26991164	0.232951	-0.0063483	0.00859185	0.459983	0.337258	perimeter
6	S6_8523390	8523390	0.370618	-0.0049302	0.00667266	0.459989	0.337253	perimeter
5	S5_3644045	3644045	0.287126	0.0061089	0.00826836	0.460012	0.337231	perimeter
2	S2_4142777	4142777	0.180051	-0.00735947	0.00996224	0.460067	0.337179	perimeter
18	S18_7854890	7854890	0.246654	-0.00686199	0.00928885	0.460068	0.337178	perimeter
18	S18_7854892	7854892	0.246654	-0.00686199	0.00928885	0.460068	0.337178	perimeter
18	S18_7854898	7854898	0.246654	-0.00686199	0.00928885	0.460068	0.337178	perimeter
1	S1_32929765	32929765	0.251115	0.0062186	0.00841792	0.460069	0.337177	perimeter
14	S14_15923915	15923915	0.449649	0.00574874	0.00778194	0.460072	0.337174	perimeter
5	S5_3644171	3644171	0.285851	0.00610366	0.00826307	0.460109	0.337139	perimeter
13	S13_2693477	2693477	0.0863607	-0.0105045	0.0142219	0.460142	0.337108	perimeter
3	S3_6600279	6600279	0.459528	-0.00584283	0.00791082	0.460158	0.337093	perimeter
1	S1_23196635	23196635	0.324092	0.00591303	0.00800609	0.46017	0.337082	perimeter
7	S7_1794576	1794576	0.272785	-0.00702798	0.00951627	0.460197	0.337056	perimeter
6	S6_26916413	26916413	0.437221	-0.00649227	0.00879101	0.460203	0.337051	perimeter
6	S6_26916417	26916417	0.437221	-0.00649227	0.00879101	0.460203	0.337051	perimeter
8	S8_539440	539440	0.410134	0.00599756	0.00812118	0.460205	0.337049	perimeter
8	S8_4126183	4126183	0.0717017	0.0111813	0.0151406	0.460209	0.337045	perimeter
13	S13_14644879	14644879	0.170491	-0.00616822	0.00835245	0.460215	0.337039	perimeter
7	S7_25324950	25324950	0.0637349	-0.0113254	0.0153369	0.460246	0.33701	perimeter
4	S4_26502666	26502666	0.223072	0.00715912	0.00969505	0.460253	0.337003	perimeter
7	S7_4501636	4501636	0.256533	0.00678305	0.00918578	0.460253	0.337003	perimeter
14	S14_604397	604397	0.197578	0.00633352	0.0085772	0.460263	0.336994	perimeter
1	S1_31256860	31256860	0.273104	0.0059221	0.00802043	0.460286	0.336972	perimeter
14	S14_12791753	12791753	0.382409	-0.00599416	0.00811825	0.460298	0.336961	perimeter
3	S3_25567916	25567916	0.139579	-0.00804447	0.0108952	0.460301	0.336958	perimeter
9	S9_24692227	24692227	0.103569	-0.00931186	0.0126121	0.460314	0.336946	perimeter
6	S6_25782169	25782169	0.478011	0.00600047	0.00812714	0.460317	0.336943	perimeter
11	S11_6591780	6591780	0.0659341	-0.0141677	0.0191899	0.460338	0.336923	perimeter
4	S4_4068654	4068654	0.0914595	0.0100342	0.0135917	0.460356	0.336906	perimeter
2	S2_3604092	3604092	0.202677	0.00729593	0.00988267	0.460359	0.336903	perimeter
3	S3_1194890	1194890	0.233907	0.00746896	0.010117	0.460359	0.336903	perimeter
18	S18_2550645	2550645	0.328235	-0.00589545	0.00798573	0.460364	0.336899	perimeter
5	S5_1693985	1693985	0.29095	0.00654853	0.00887073	0.460382	0.336882	perimeter
9	S9_20722325	20722325	0.418419	0.00511379	0.00692725	0.460385	0.336879	perimeter
18	S18_2846635	2846635	0.108668	-0.00907185	0.0122897	0.460413	0.336852	perimeter
2	S2_29027698	29027698	0.0608668	-0.0125049	0.0169412	0.46043	0.336836	perimeter
1	S1_21474215	21474215	0.453155	-0.00567138	0.00768352	0.46044	0.336827	perimeter
16	S16_23871108	23871108	0.339388	-0.00630296	0.00853948	0.460456	0.336812	perimeter
1	S1_28232637	28232637	0.46399	0.00437285	0.00592461	0.460464	0.336804	perimeter
15	S15_183042	183042	0.0873168	-0.0103629	0.0140403	0.460466	0.336802	perimeter
16	S16_3704726	3704726	0.220204	-0.00713902	0.00967271	0.460479	0.33679	perimeter
2	S2_29392709	29392709	0.425112	-0.00519684	0.00704146	0.460494	0.336776	perimeter
11	S11_15788233	15788233	0.0729764	0.0108465	0.0146979	0.460538	0.336735	perimeter
16	S16_3259413	3259413	0.243149	-0.00652223	0.00883817	0.460538	0.336735	perimeter
8	S8_31133964	31133964	0.404079	-0.00542446	0.00735094	0.460559	0.336715	perimeter
4	S4_18603904	18603904	0.233907	-0.00671587	0.00910189	0.460603	0.336673	perimeter
14	S14_8360373	8360373	0.0889101	-0.0104628	0.0141811	0.460634	0.336644	perimeter
3	S3_26899278	26899278	0.0844487	-0.0103194	0.0139868	0.460638	0.33664	perimeter
15	S15_3269816	3269816	0.214149	0.00694408	0.00941202	0.460643	0.336636	perimeter
9	S9_4924315	4924315	0.144678	0.00858508	0.0116363	0.460647	0.336632	perimeter
13	S13_14017880	14017880	0.185787	0.00729955	0.009894	0.460651	0.336628	perimeter
2	S2_14686225	14686225	0.371978	-0.00801623	0.0108656	0.460658	0.336621	perimeter
3	S3_24364020	24364020	0.379541	0.00588781	0.00798078	0.460667	0.336613	perimeter
2	S2_15686865	15686865	0.0708791	-0.0141397	0.019166	0.460668	0.336612	perimeter
15	S15_7739015	7739015	0.0785714	-0.0135478	0.0183639	0.460671	0.336609	perimeter
13	S13_22841609	22841609	0.477693	-0.00602519	0.00816745	0.460692	0.336589	perimeter
4	S4_18491161	18491161	0.12747	0.00836516	0.0113395	0.460694	0.336587	perimeter
11	S11_5021840	5021840	0.417145	-0.00450143	0.00610217	0.460711	0.336571	perimeter
8	S8_8733078	8733078	0.107712	0.00920643	0.0124808	0.460728	0.336555	perimeter
1	S1_31732603	31732603	0.253665	0.00666821	0.00903987	0.460731	0.336553	perimeter
4	S4_492539	492539	0.209369	-0.00741914	0.010058	0.460736	0.336548	perimeter
13	S13_704214	704214	0.317718	-0.0065135	0.00883042	0.460745	0.336539	perimeter
1	S1_24568211	24568211	0.218611	-0.00649019	0.00879896	0.460752	0.336533	perimeter
8	S8_28360347	28360347	0.3703	-0.00496543	0.00673212	0.460774	0.336512	perimeter
15	S15_23578876	23578876	0.236813	0.00818382	0.0110958	0.460781	0.336505	perimeter
4	S4_502791	502791	0.262906	0.00602159	0.0081645	0.460798	0.336489	perimeter
4	S4_502800	502800	0.262906	0.00602159	0.0081645	0.460798	0.336489	perimeter
4	S4_502807	502807	0.262906	0.00602159	0.0081645	0.460798	0.336489	perimeter
2	S2_26991192	26991192	0.231995	-0.00634796	0.00860705	0.4608	0.336488	perimeter
6	S6_19887750	19887750	0.37986	0.00625226	0.00847734	0.460803	0.336485	perimeter
14	S14_17395395	17395395	0.444551	0.0055538	0.00753033	0.460804	0.336484	perimeter
4	S4_26074967	26074967	0.388464	0.00566124	0.00767616	0.460813	0.336475	perimeter
9	S9_22748428	22748428	0.25972	0.00680566	0.0092287	0.460851	0.336439	perimeter
10	S10_14398350	14398350	0.0720204	0.010473	0.0142019	0.460855	0.336436	perimeter
10	S10_14398384	14398384	0.0720204	0.010473	0.0142019	0.460855	0.336436	perimeter
8	S8_3742400	3742400	0.129382	-0.00878258	0.0119103	0.460885	0.336407	perimeter
1	S1_33065864	33065864	0.0650096	0.0117277	0.0159051	0.460907	0.336387	perimeter
4	S4_9822306	9822306	0.070427	0.0109271	0.0148195	0.460912	0.336382	perimeter
1	S1_3275226	3275226	0.231039	-0.00627105	0.00850525	0.460931	0.336364	perimeter
1	S1_2462661	2462661	0.170809	-0.00779812	0.0105766	0.46094	0.336356	perimeter
2	S2_8679376	8679376	0.11305	-0.0128052	0.0173678	0.460942	0.336354	perimeter
1	S1_33196621	33196621	0.0834927	-0.0109439	0.0148434	0.460947	0.336349	perimeter
6	S6_3591146	3591146	0.193754	0.0058502	0.00793492	0.460957	0.33634	perimeter
15	S15_2834418	2834418	0.246654	0.00545083	0.00739347	0.460971	0.336326	perimeter
15	S15_2834423	2834423	0.246654	0.00545083	0.00739347	0.460971	0.336326	perimeter
4	S4_27500786	27500786	0.108349	0.00942799	0.0127887	0.460993	0.336306	perimeter
13	S13_27878671	27878671	0.430848	-0.00514037	0.00697296	0.461009	0.336291	perimeter
11	S11_20149418	20149418	0.12269	0.00749113	0.0101619	0.461014	0.336286	perimeter
10	S10_25831749	25831749	0.479605	-0.00481419	0.00653063	0.461019	0.336281	perimeter
15	S15_12688629	12688629	0.346399	0.00599677	0.00813486	0.461019	0.336281	perimeter
6	S6_17082505	17082505	0.307521	0.00664684	0.00901703	0.461036	0.336265	perimeter
2	S2_27618557	27618557	0.119503	0.00862587	0.0117019	0.461039	0.336262	perimeter
13	S13_19908156	19908156	0.186264	-0.00912641	0.0123809	0.461039	0.336262	perimeter
12	S12_12529949	12529949	0.376992	-0.00541551	0.00734694	0.461055	0.336247	perimeter
10	S10_25504798	25504798	0.0513066	-0.0115863	0.0157188	0.461061	0.336242	perimeter
10	S10_25504817	25504817	0.0513066	-0.0115863	0.0157188	0.461061	0.336242	perimeter
10	S10_25504818	25504818	0.0513066	-0.0115863	0.0157188	0.461061	0.336242	perimeter
10	S10_25504820	25504820	0.0513066	-0.0115863	0.0157188	0.461061	0.336242	perimeter
1	S1_27832069	27832069	0.275653	0.00647358	0.00878262	0.461067	0.336236	perimeter
7	S7_3548807	3548807	0.185787	0.00780019	0.010583	0.461091	0.336213	perimeter
3	S3_23079407	23079407	0.306246	-0.00613946	0.00832993	0.4611	0.336205	perimeter
8	S8_5761266	5761266	0.160293	-0.00738026	0.0100137	0.461112	0.336194	perimeter
2	S2_8337780	8337780	0.230402	-0.00664564	0.00901722	0.461125	0.336181	perimeter
6	S6_11955709	11955709	0.34863	0.00531295	0.00720893	0.461126	0.33618	perimeter
13	S13_6993165	6993165	0.160931	0.00825391	0.0111995	0.461128	0.336179	perimeter
17	S17_17281541	17281541	0.392607	0.00620691	0.00842197	0.461128	0.336179	perimeter
18	S18_10777648	10777648	0.414277	0.00590886	0.00801788	0.461146	0.336162	perimeter
11	S11_20091429	20091429	0.181326	-0.00662605	0.00899119	0.461153	0.336155	perimeter
8	S8_25615290	25615290	0.126514	0.00819219	0.0111166	0.461162	0.336146	perimeter
15	S15_5946106	5946106	0.250159	0.00665654	0.009033	0.461175	0.336134	perimeter
11	S11_11092433	11092433	0.197897	-0.00754534	0.0102397	0.461199	0.336112	perimeter
17	S17_23944712	23944712	0.479121	-0.00731957	0.0099334	0.461205	0.336106	perimeter
12	S12_29801829	29801829	0.257808	0.00638021	0.0086586	0.461206	0.336105	perimeter
14	S14_18603509	18603509	0.352049	-0.00990743	0.0134455	0.461207	0.336104	perimeter
9	S9_28992312	28992312	0.207457	-0.00720954	0.00978463	0.46123	0.336082	perimeter
16	S16_23311340	23311340	0.499044	-0.00547303	0.00742804	0.46124	0.336073	perimeter
13	S13_7541734	7541734	0.359146	-0.00606164	0.00822778	0.461287	0.336029	perimeter
1	S1_29737904	29737904	0.135755	-0.00772348	0.0104844	0.461326	0.335992	perimeter
5	S5_22905996	22905996	0.108031	0.00954573	0.0129585	0.461343	0.335976	perimeter
7	S7_25052755	25052755	0.493627	0.00471414	0.00639965	0.461351	0.335969	perimeter
15	S15_1501086	1501086	0.0736138	-0.0110069	0.0149434	0.461382	0.335939	perimeter
4	S4_27082078	27082078	0.200446	0.00754133	0.0102385	0.461387	0.335935	perimeter
10	S10_23687321	23687321	0.113767	-0.00836255	0.0113537	0.461397	0.335925	perimeter
11	S11_23234553	23234553	0.115041	-0.00908689	0.0123371	0.461397	0.335925	perimeter
4	S4_9008986	9008986	0.0917782	0.0089268	0.0121202	0.461414	0.335909	perimeter
15	S15_19882710	19882710	0.246017	0.00746829	0.0101403	0.461429	0.335895	perimeter
15	S15_12712822	12712822	0.161887	-0.0061561	0.00835874	0.461435	0.335889	perimeter
15	S15_12712823	12712823	0.161887	-0.0061561	0.00835874	0.461435	0.335889	perimeter
15	S15_12712826	12712826	0.161887	-0.0061561	0.00835874	0.461435	0.335889	perimeter
17	S17_982828	982828	0.262588	0.00602041	0.00817494	0.461458	0.335868	perimeter
12	S12_3961161	3961161	0.476099	0.00598268	0.00812371	0.461459	0.335867	perimeter
2	S2_9604246	9604246	0.244742	-0.00653551	0.00887446	0.461463	0.335863	perimeter
3	S3_16663842	16663842	0.475781	-0.00590568	0.00801943	0.461474	0.335853	perimeter
2	S2_11809191	11809191	0.0579987	0.012705	0.0172525	0.461479	0.335848	perimeter
11	S11_25807038	25807038	0.429254	0.00612173	0.00831332	0.461502	0.335826	perimeter
5	S5_23426076	23426076	0.172084	0.00755638	0.0102617	0.461509	0.33582	perimeter
4	S4_412850	412850	0.127151	0.00859737	0.0116759	0.461528	0.335802	perimeter
17	S17_21385501	21385501	0.258764	-0.00658031	0.00893686	0.461541	0.33579	perimeter
2	S2_3735516	3735516	0.171447	-0.00764123	0.0103777	0.461542	0.335789	perimeter
11	S11_21756445	21756445	0.433078	0.00605224	0.00821975	0.461545	0.335786	perimeter
10	S10_9144917	9144917	0.067559	-0.0100874	0.0137002	0.461548	0.335783	perimeter
1	S1_4072102	4072102	0.204908	-0.007453	0.0101226	0.461563	0.335769	perimeter
9	S9_27955136	27955136	0.368069	-0.00586356	0.00796424	0.461587	0.335746	perimeter
8	S8_2757039	2757039	0.498088	-0.00628251	0.00853388	0.461618	0.335717	perimeter
15	S15_3081321	3081321	0.308158	0.00582497	0.00791271	0.461637	0.335699	perimeter
7	S7_26775745	26775745	0.26673	-0.00643093	0.00873587	0.461638	0.335698	perimeter
7	S7_26775750	26775750	0.26673	-0.00643093	0.00873587	0.461638	0.335698	perimeter
9	S9_5214545	5214545	0.299554	-0.00631557	0.00857919	0.461639	0.335698	perimeter
1	S1_2462660	2462660	0.229446	-0.00666632	0.00905575	0.461644	0.335693	perimeter
7	S7_3585644	3585644	0.0984704	0.00981122	0.0133279	0.461646	0.335691	perimeter
8	S8_8043550	8043550	0.399618	-0.00544543	0.0073976	0.461665	0.335673	perimeter
12	S12_2316163	2316163	0.217336	0.00586787	0.00797205	0.461697	0.335643	perimeter
13	S13_27744441	27744441	0.499681	0.00651733	0.00885473	0.461713	0.335628	perimeter
13	S13_27744442	27744442	0.499681	0.00651733	0.00885473	0.461713	0.335628	perimeter
13	S13_27744445	27744445	0.499681	0.00651733	0.00885473	0.461713	0.335628	perimeter
2	S2_29281781	29281781	0.0681319	-0.013638	0.0185295	0.461719	0.335622	perimeter
7	S7_25334490	25334490	0.27884	-0.00599314	0.00814323	0.461752	0.335591	perimeter
3	S3_7674472	7674472	0.268132	-0.00817615	0.0111095	0.461754	0.335589	perimeter
14	S14_15303528	15303528	0.0857143	0.0122773	0.0166827	0.461775	0.33557	perimeter
5	S5_5984639	5984639	0.352454	0.00512384	0.00696259	0.461786	0.335559	perimeter
16	S16_21462663	21462663	0.449968	0.00544697	0.00740199	0.461804	0.335542	perimeter
4	S4_7371841	7371841	0.0599108	0.0104666	0.0142235	0.461811	0.335536	perimeter
17	S17_26051034	26051034	0.291268	0.00543105	0.00738049	0.461812	0.335535	perimeter
12	S12_8883498	8883498	0.256533	0.00554576	0.00753664	0.461828	0.33552	perimeter
1	S1_24407578	24407578	0.196941	-0.00706514	0.00960194	0.46185	0.335499	perimeter
1	S1_27198538	27198538	0.316444	0.00498934	0.00678099	0.461862	0.335488	perimeter
11	S11_8118416	8118416	0.210325	0.0072701	0.00988129	0.461886	0.335465	perimeter
13	S13_25242362	25242362	0.329191	0.00626588	0.00851639	0.461887	0.335464	perimeter
5	S5_1994263	1994263	0.0513066	-0.013204	0.0179479	0.461923	0.33543	perimeter
13	S13_2997321	2997321	0.214149	0.00736605	0.0100126	0.461926	0.335428	perimeter
3	S3_26416606	26416606	0.0599393	-0.0167638	0.022787	0.461929	0.335425	perimeter
11	S11_26755206	26755206	0.188974	-0.00816578	0.0110999	0.461936	0.335418	perimeter
11	S11_26755221	26755221	0.188974	-0.00816578	0.0110999	0.461936	0.335418	perimeter
6	S6_398918	398918	0.135118	0.0064351	0.00874761	0.461949	0.335406	perimeter
15	S15_7807219	7807219	0.152964	0.00807744	0.0109803	0.461956	0.335399	perimeter
14	S14_6220246	6220246	0.155832	0.00764318	0.01039	0.461959	0.335397	perimeter
11	S11_26158990	26158990	0.321861	-0.00654586	0.00889863	0.461972	0.335384	perimeter
6	S6_18278354	18278354	0.287363	0.00773184	0.010511	0.461975	0.335382	perimeter
7	S7_26394965	26394965	0.0646909	-0.0120124	0.0163302	0.461978	0.335379	perimeter
4	S4_1395026	1395026	0.366475	-0.00591242	0.00803798	0.461998	0.33536	perimeter
16	S16_2490859	2490859	0.198215	0.00684884	0.0093114	0.462015	0.335344	perimeter
2	S2_13039181	13039181	0.188655	0.00720006	0.00978895	0.462017	0.335342	perimeter
12	S12_23593941	23593941	0.0646909	0.00943575	0.0128287	0.462022	0.335337	perimeter
14	S14_7322667	7322667	0.143407	-0.0112178	0.0152516	0.462025	0.335335	perimeter
17	S17_26218798	26218798	0.470682	-0.00626888	0.00852362	0.462053	0.335308	perimeter
1	S1_31498997	31498997	0.256214	0.00640038	0.00870251	0.462057	0.335304	perimeter
1	S1_31499003	31499003	0.256214	0.00640038	0.00870251	0.462057	0.335304	perimeter
17	S17_27163925	27163925	0.160931	0.00781141	0.0106212	0.462063	0.335299	perimeter
10	S10_5321149	5321149	0.0860421	0.0100379	0.0136493	0.462086	0.335277	perimeter
18	S18_6658141	6658141	0.270554	0.00669017	0.00909729	0.462095	0.335269	perimeter
2	S2_6554092	6554092	0.498407	0.0055202	0.00750641	0.462096	0.335268	perimeter
16	S16_22582518	22582518	0.411727	0.00522902	0.00711053	0.462101	0.335263	perimeter
16	S16_22582525	22582525	0.411727	0.00522902	0.00711053	0.462101	0.335263	perimeter
8	S8_32036266	32036266	0.31262	-0.00607423	0.00826063	0.462143	0.335224	perimeter
13	S13_5663672	5663672	0.0879541	0.0105235	0.0143128	0.462185	0.335184	perimeter
9	S9_25608677	25608677	0.24761	-0.00615095	0.00836592	0.462194	0.335176	perimeter
18	S18_7061823	7061823	0.202996	0.0068598	0.00933003	0.462194	0.335176	perimeter
7	S7_8314811	8314811	0.481198	0.0056191	0.00764278	0.462207	0.335163	perimeter
6	S6_12408040	12408040	0.345443	0.00606366	0.00824768	0.46222	0.335151	perimeter
3	S3_6899711	6899711	0.441045	0.00556389	0.00756798	0.462225	0.335147	perimeter
4	S4_24836569	24836569	0.157744	0.00690028	0.00938586	0.462231	0.335141	perimeter
16	S16_26573802	26573802	0.212874	-0.0068844	0.00936445	0.46224	0.335132	perimeter
8	S8_1649810	1649810	0.40153	-0.00599984	0.00816138	0.462248	0.335125	perimeter
2	S2_27835902	27835902	0.361377	-0.00593419	0.0080724	0.462266	0.335108	perimeter
15	S15_1311545	1311545	0.0863607	-0.0103516	0.0140818	0.462276	0.335099	perimeter
8	S8_7996549	7996549	0.373168	-0.00552148	0.0075117	0.462309	0.335068	perimeter
8	S8_7996581	7996581	0.373168	-0.00552148	0.0075117	0.462309	0.335068	perimeter
9	S9_29063190	29063190	0.0681963	-0.0113072	0.015383	0.462309	0.335068	perimeter
18	S18_10052585	10052585	0.222116	-0.00670138	0.00911705	0.462316	0.335061	perimeter
8	S8_6791376	6791376	0.357871	-0.00615304	0.00837131	0.46233	0.335048	perimeter
12	S12_2719880	2719880	0.129382	0.00853295	0.0116098	0.462354	0.335025	perimeter
11	S11_1154258	1154258	0.307521	0.00625312	0.00850851	0.462385	0.334996	perimeter
4	S4_27944583	27944583	0.442957	0.00556575	0.00757342	0.462397	0.334985	perimeter
1	S1_27700553	27700553	0.272785	0.0063613	0.00865649	0.462425	0.334959	perimeter
1	S1_27700554	27700554	0.272785	0.0063613	0.00865649	0.462425	0.334959	perimeter
1	S1_26049457	26049457	0.262269	0.00519814	0.00707431	0.462467	0.334919	perimeter
1	S1_26049458	26049458	0.262269	0.00519814	0.00707431	0.462467	0.334919	perimeter
1	S1_26049459	26049459	0.262269	0.00519814	0.00707431	0.462467	0.334919	perimeter
1	S1_26049461	26049461	0.262269	0.00519814	0.00707431	0.462467	0.334919	perimeter
1	S1_26049464	26049464	0.262269	0.00519814	0.00707431	0.462467	0.334919	perimeter
1	S1_26049465	26049465	0.262269	0.00519814	0.00707431	0.462467	0.334919	perimeter
1	S1_26049466	26049466	0.262269	0.00519814	0.00707431	0.462467	0.334919	perimeter
1	S1_28854409	28854409	0.271511	0.00642962	0.00875027	0.462467	0.334919	perimeter
13	S13_1911588	1911588	0.307521	-0.00636785	0.0086665	0.462482	0.334905	perimeter
13	S13_1911597	1911597	0.307521	-0.00636785	0.0086665	0.462482	0.334905	perimeter
3	S3_23041056	23041056	0.325685	-0.00572879	0.00779687	0.462489	0.334899	perimeter
3	S3_23041057	23041057	0.325685	-0.00572879	0.00779687	0.462489	0.334899	perimeter
1	S1_34439171	34439171	0.054812	-0.0128501	0.0174895	0.462504	0.334885	perimeter
11	S11_21988580	21988580	0.320586	-0.00539157	0.00733821	0.462507	0.334882	perimeter
11	S11_21988597	21988597	0.320586	-0.00539157	0.00733821	0.462507	0.334882	perimeter
11	S11_21988600	21988600	0.320586	-0.00539157	0.00733821	0.462507	0.334882	perimeter
11	S11_21988606	21988606	0.320586	-0.00539157	0.00733821	0.462507	0.334882	perimeter
11	S11_20262636	20262636	0.211918	0.00658614	0.00896415	0.46251	0.334879	perimeter
11	S11_20262651	20262651	0.211918	0.00658614	0.00896415	0.46251	0.334879	perimeter
9	S9_28030500	28030500	0.473231	-0.00606547	0.00825597	0.462537	0.334854	perimeter
15	S15_2872146	2872146	0.201402	0.00695278	0.00946389	0.462544	0.334847	perimeter
1	S1_31812044	31812044	0.408222	0.00515084	0.00701129	0.462553	0.334838	perimeter
1	S1_31812045	31812045	0.408222	0.00515084	0.00701129	0.462553	0.334838	perimeter
12	S12_5166921	5166921	0.0924156	0.0101989	0.0138828	0.462557	0.334835	perimeter
12	S12_5166926	5166926	0.0924156	0.0101989	0.0138828	0.462557	0.334835	perimeter
18	S18_4021174	4021174	0.134799	-0.00859677	0.0117022	0.462568	0.334824	perimeter
1	S1_28987899	28987899	0.252747	0.0094286	0.0128347	0.462571	0.334822	perimeter
6	S6_7593757	7593757	0.114723	-0.00871453	0.0118627	0.462573	0.33482	perimeter
5	S5_11657312	11657312	0.439771	-0.00584821	0.00796093	0.462575	0.334818	perimeter
4	S4_9342487	9342487	0.0950549	-0.0128489	0.0174909	0.462581	0.334812	perimeter
13	S13_26215849	26215849	0.162843	0.00802881	0.0109295	0.462582	0.334811	perimeter
14	S14_10656480	10656480	0.0783939	0.010442	0.0142149	0.462596	0.334798	perimeter
8	S8_4283715	4283715	0.331103	0.00611787	0.00832847	0.462599	0.334795	perimeter
2	S2_16752124	16752124	0.399299	-0.00485992	0.00661613	0.462609	0.334786	perimeter
1	S1_28584513	28584513	0.27406	0.00639261	0.00870315	0.462634	0.334762	perimeter
1	S1_22865498	22865498	0.3703	-0.00595688	0.00811028	0.462653	0.334745	perimeter
12	S12_9422628	9422628	0.463034	-0.00601939	0.00819576	0.462674	0.334725	perimeter
13	S13_3765576	3765576	0.117909	-0.00859911	0.0117085	0.462686	0.334714	perimeter
8	S8_1655287	1655287	0.379541	0.00614734	0.00837065	0.46271	0.334691	perimeter
12	S12_2149060	2149060	0.208732	0.00701212	0.00954827	0.462713	0.334688	perimeter
5	S5_26165197	26165197	0.120459	0.00857284	0.0116739	0.462729	0.334673	perimeter
12	S12_18394305	18394305	0.122052	-0.0078207	0.0106499	0.462736	0.334667	perimeter
10	S10_20759290	20759290	0.433716	-0.00615688	0.00838421	0.46274	0.334663	perimeter
9	S9_27797600	27797600	0.119822	-0.00922554	0.0125633	0.46275	0.334654	perimeter
12	S12_17397633	17397633	0.209369	0.00657168	0.0089498	0.462777	0.334628	perimeter
14	S14_15197629	15197629	0.067559	-0.0105153	0.0143208	0.462787	0.334619	perimeter
1	S1_27827608	27827608	0.231358	0.00629874	0.00857847	0.462797	0.334609	perimeter
17	S17_17760475	17760475	0.159337	-0.00729827	0.00993991	0.462803	0.334604	perimeter
17	S17_17760476	17760476	0.159337	-0.00729827	0.00993991	0.462803	0.334604	perimeter
17	S17_17068947	17068947	0.391013	0.00540473	0.00736112	0.46281	0.334597	perimeter
14	S14_4126568	4126568	0.212874	-0.00699026	0.00952082	0.462822	0.334586	perimeter
2	S2_24630605	24630605	0.198534	0.00563966	0.00768138	0.462827	0.334581	perimeter
12	S12_27357507	27357507	0.0846154	-0.0131424	0.017901	0.462844	0.334565	perimeter
9	S9_27337056	27337056	0.29573	0.00609437	0.00830116	0.462852	0.334558	perimeter
2	S2_11963683	11963683	0.417145	0.00521487	0.00710343	0.462867	0.334544	perimeter
15	S15_8001470	8001470	0.318037	0.00508609	0.00692862	0.462906	0.334507	perimeter
9	S9_3238902	3238902	0.145315	0.007698	0.0104868	0.462908	0.334505	perimeter
10	S10_23439030	23439030	0.0940089	-0.0089423	0.0121823	0.462925	0.334489	perimeter
4	S4_26743377	26743377	0.471957	-0.00533434	0.00726721	0.462931	0.334484	perimeter
18	S18_5339021	5339021	0.397706	-0.00571885	0.00779116	0.462937	0.334478	perimeter
8	S8_1488922	1488922	0.332377	-0.00650243	0.00885901	0.462954	0.334462	perimeter
15	S15_13456332	13456332	0.170172	0.00747279	0.0101812	0.46296	0.334457	perimeter
6	S6_7636945	7636945	0.129063	-0.00764482	0.0104166	0.463003	0.334416	perimeter
18	S18_11612682	11612682	0.0608668	-0.0111751	0.0152272	0.463016	0.334404	perimeter
3	S3_22742933	22742933	0.351498	0.00582328	0.00793543	0.463051	0.334371	perimeter
18	S18_6005992	6005992	0.391209	0.00742902	0.0101236	0.463052	0.33437	perimeter
5	S5_20858068	20858068	0.0838113	0.0103207	0.0140643	0.463055	0.334367	perimeter
1	S1_23177937	23177937	0.209688	-0.00686171	0.00935077	0.463063	0.33436	perimeter
3	S3_24354909	24354909	0.0653846	-0.0143225	0.0195188	0.463083	0.334341	perimeter
4	S4_15805723	15805723	0.165073	0.00781245	0.010647	0.463087	0.334337	perimeter
7	S7_21076744	21076744	0.131931	0.00892641	0.0121661	0.463125	0.334302	perimeter
11	S11_9192597	9192597	0.0662843	0.0114053	0.0155448	0.463129	0.334298	perimeter
11	S11_12025448	12025448	0.450605	-0.00561487	0.00765283	0.463132	0.334295	perimeter
16	S16_1363504	1363504	0.0736138	-0.0111207	0.0151576	0.463148	0.33428	perimeter
12	S12_28327260	28327260	0.0506692	0.0123104	0.0167794	0.463153	0.334276	perimeter
12	S12_28327261	28327261	0.0506692	0.0123104	0.0167794	0.463153	0.334276	perimeter
1	S1_33049995	33049995	0.162843	-0.00786717	0.0107231	0.463154	0.334275	perimeter
1	S1_23167406	23167406	0.396112	0.00564803	0.00769847	0.463158	0.334271	perimeter
7	S7_15190219	15190219	0.113736	0.0111115	0.0151469	0.463202	0.33423	perimeter
16	S16_25405279	25405279	0.169231	-0.00954494	0.0130115	0.463205	0.334227	perimeter
17	S17_15258106	15258106	0.054812	-0.0100216	0.0136618	0.463226	0.334207	perimeter
17	S17_15258130	15258130	0.054812	-0.0100216	0.0136618	0.463226	0.334207	perimeter
17	S17_15258131	15258131	0.054812	-0.0100216	0.0136618	0.463226	0.334207	perimeter
17	S17_15258147	15258147	0.054812	-0.0100216	0.0136618	0.463226	0.334207	perimeter
17	S17_15258158	15258158	0.054812	-0.0100216	0.0136618	0.463226	0.334207	perimeter
6	S6_14129855	14129855	0.125824	-0.0111338	0.0151789	0.463248	0.334186	perimeter
18	S18_6545896	6545896	0.253983	-0.00649631	0.00885655	0.463252	0.334183	perimeter
18	S18_6545898	6545898	0.253983	-0.00649631	0.00885655	0.463252	0.334183	perimeter
9	S9_17178932	17178932	0.111217	0.00868246	0.0118371	0.463258	0.334177	perimeter
1	S1_20408416	20408416	0.0726577	0.0123574	0.0168479	0.463273	0.334163	perimeter
5	S5_7742253	7742253	0.0678776	0.0126648	0.0172671	0.463275	0.334161	perimeter
3	S3_15658866	15658866	0.0885915	0.0102306	0.0139486	0.463283	0.334154	perimeter
9	S9_26115715	26115715	0.308477	-0.00579374	0.00789931	0.463285	0.334152	perimeter
4	S4_26006727	26006727	0.200446	-0.00642864	0.00876533	0.463304	0.334134	perimeter
15	S15_2642129	2642129	0.433716	-0.0057133	0.00779043	0.46333	0.33411	perimeter
18	S18_6963458	6963458	0.0752071	0.0107839	0.0147056	0.463363	0.334079	perimeter
5	S5_9270884	9270884	0.316762	-0.00583147	0.00795237	0.463376	0.334066	perimeter
5	S5_9270893	9270893	0.316762	-0.00583147	0.00795237	0.463376	0.334066	perimeter
16	S16_25334424	25334424	0.160931	-0.00784997	0.010705	0.463378	0.334065	perimeter
4	S4_26511998	26511998	0.179732	-0.00703301	0.0095915	0.463403	0.334041	perimeter
4	S4_20936640	20936640	0.098789	0.00977441	0.0133302	0.463406	0.334038	perimeter
4	S4_26605717	26605717	0.246335	-0.00499717	0.00681523	0.463415	0.33403	perimeter
4	S4_26605719	26605719	0.246335	-0.00499717	0.00681523	0.463415	0.33403	perimeter
4	S4_26605752	26605752	0.246335	-0.00499717	0.00681523	0.463415	0.33403	perimeter
1	S1_28241973	28241973	0.248885	0.00583052	0.00795187	0.46342	0.334025	perimeter
7	S7_23766253	23766253	0.0528999	-0.011957	0.0163083	0.463444	0.334003	perimeter
7	S7_24818257	24818257	0.0615041	-0.0121172	0.0165274	0.463463	0.333985	perimeter
10	S10_20571503	20571503	0.069471	-0.0113088	0.015425	0.463468	0.33398	perimeter
16	S16_27560238	27560238	0.266093	-0.00636136	0.00867725	0.463492	0.333958	perimeter
16	S16_4399177	4399177	0.488846	-0.0056055	0.00764637	0.463502	0.333948	perimeter
8	S8_13604468	13604468	0.155194	0.00809251	0.0110391	0.463513	0.333938	perimeter
17	S17_21289114	21289114	0.272148	-0.00648913	0.00885232	0.463532	0.33392	perimeter
11	S11_19109447	19109447	0.0579987	0.0120632	0.0164565	0.463538	0.333915	perimeter
11	S11_24313132	24313132	0.129063	0.00865216	0.0118033	0.463539	0.333914	perimeter
3	S3_7944893	7944893	0.0908222	0.0103016	0.0140535	0.463542	0.333911	perimeter
18	S18_394176	394176	0.0994264	0.00975761	0.0133115	0.463546	0.333907	perimeter
16	S16_2225862	2225862	0.25239	0.00520723	0.00710385	0.463549	0.333904	perimeter
18	S18_15578367	15578367	0.293818	0.00597137	0.00814656	0.463563	0.333891	perimeter
1	S1_27434590	27434590	0.262906	0.00601856	0.00821115	0.463574	0.333881	perimeter
4	S4_18978721	18978721	0.0697897	-0.00921456	0.0125716	0.463578	0.333877	perimeter
2	S2_681260	681260	0.224665	-0.00578959	0.00789909	0.463593	0.333863	perimeter
6	S6_19239816	19239816	0.162524	0.00758261	0.0103454	0.463593	0.333863	perimeter
6	S6_19239821	19239821	0.162524	0.00758261	0.0103454	0.463593	0.333863	perimeter
9	S9_18227026	18227026	0.0579987	-0.0127606	0.0174106	0.463605	0.333852	perimeter
2	S2_4986548	4986548	0.134615	-0.0109395	0.0149264	0.463622	0.333836	perimeter
10	S10_24465254	24465254	0.253027	0.00577326	0.007878	0.46366	0.3338	perimeter
6	S6_2835931	2835931	0.248247	0.00590453	0.00805719	0.463663	0.333798	perimeter
6	S6_2835944	2835944	0.248247	0.00590453	0.00805719	0.463663	0.333798	perimeter
4	S4_27696301	27696301	0.440089	-0.00519046	0.00708336	0.463699	0.333764	perimeter
2	S2_20744108	20744108	0.0532186	0.0106288	0.0145052	0.463704	0.333759	perimeter
2	S2_320965	320965	0.119231	0.0108892	0.0148606	0.463706	0.333757	perimeter
9	S9_19189964	19189964	0.267368	-0.00591947	0.00807841	0.46371	0.333754	perimeter
7	S7_2697174	2697174	0.0516252	0.0110537	0.0150857	0.463722	0.333742	perimeter
11	S11_2551420	2551420	0.100064	-0.0085914	0.0117252	0.463724	0.33374	perimeter
1	S1_10645970	10645970	0.0527473	0.0160847	0.0219527	0.463742	0.333724	perimeter
6	S6_922927	922927	0.229127	0.00685602	0.00935783	0.463772	0.333695	perimeter
11	S11_2266723	2266723	0.0532186	0.0126349	0.0172481	0.46384	0.333632	perimeter
1	S1_28871635	28871635	0.273423	0.00634624	0.00866356	0.46385	0.333622	perimeter
10	S10_3435982	3435982	0.284895	0.00672431	0.00917985	0.463859	0.333614	perimeter
18	S18_21165213	21165213	0.166348	-0.00817724	0.0111648	0.463917	0.33356	perimeter
8	S8_29469878	29469878	0.321542	0.00733043	0.0100089	0.463931	0.333547	perimeter
11	S11_26962135	26962135	0.195985	-0.00669042	0.00913535	0.463945	0.333534	perimeter
11	S11_26962181	26962181	0.195985	-0.00669042	0.00913535	0.463945	0.333534	perimeter
17	S17_24877634	24877634	0.49044	0.00592331	0.00808806	0.463954	0.333525	perimeter
8	S8_10448665	10448665	0.25717	0.00580977	0.00793322	0.463964	0.333516	perimeter
8	S8_9219551	9219551	0.176227	0.00817786	0.0111669	0.463967	0.333513	perimeter
4	S4_5207182	5207182	0.153282	0.00775069	0.0105838	0.463976	0.333504	perimeter
11	S11_4759044	4759044	0.0914595	0.00979839	0.0133803	0.463986	0.333495	perimeter
17	S17_19748707	19748707	0.141173	-0.00758132	0.010353	0.463995	0.333487	perimeter
17	S17_19748713	19748713	0.141173	-0.00758132	0.010353	0.463995	0.333487	perimeter
6	S6_26699982	26699982	0.447737	-0.00621294	0.00848453	0.464006	0.333476	perimeter
13	S13_19563402	19563402	0.0595921	-0.0122167	0.0166836	0.464012	0.333471	perimeter
16	S16_22645935	22645935	0.275972	-0.00671565	0.00917135	0.464021	0.333462	perimeter
4	S4_12227754	12227754	0.192479	0.00641743	0.00876419	0.464027	0.333457	perimeter
4	S4_4246149	4246149	0.279159	-0.00509031	0.00695178	0.464028	0.333456	perimeter
13	S13_1876651	1876651	0.314532	-0.00541098	0.00738978	0.464031	0.333453	perimeter
2	S2_8235345	8235345	0.136813	0.0109086	0.0149	0.464097	0.333391	perimeter
4	S4_1647549	1647549	0.266412	-0.00601164	0.00821149	0.464107	0.333382	perimeter
4	S4_1647556	1647556	0.266412	-0.00601164	0.00821149	0.464107	0.333382	perimeter
11	S11_9538571	9538571	0.0752071	0.00905564	0.0123695	0.46411	0.333379	perimeter
11	S11_9538592	9538592	0.0752071	0.00905564	0.0123695	0.46411	0.333379	perimeter
16	S16_26038589	26038589	0.30051	-0.00574552	0.00784833	0.464127	0.333363	perimeter
2	S2_585800	585800	0.0943276	-0.00989632	0.0135186	0.464136	0.333355	perimeter
10	S10_20698816	20698816	0.159975	-0.00618132	0.00844387	0.464139	0.333352	perimeter
10	S10_4484963	4484963	0.397253	0.00879362	0.0120131	0.464169	0.333324	perimeter
11	S11_1924704	1924704	0.217336	0.0073142	0.00999209	0.464169	0.333324	perimeter
8	S8_94221	94221	0.197259	-0.00704493	0.00962455	0.464184	0.33331	perimeter
5	S5_15899700	15899700	0.229446	-0.00689592	0.00942112	0.464191	0.333303	perimeter
5	S5_15899701	15899701	0.229446	-0.00689592	0.00942112	0.464191	0.333303	perimeter
5	S5_15899702	15899702	0.229446	-0.00689592	0.00942112	0.464191	0.333303	perimeter
5	S5_15899703	15899703	0.229446	-0.00689592	0.00942112	0.464191	0.333303	perimeter
16	S16_649810	649810	0.399299	0.00536796	0.00733376	0.464198	0.333297	perimeter
9	S9_3275031	3275031	0.435309	-0.0066409	0.00907292	0.464201	0.333294	perimeter
3	S3_26575191	26575191	0.263225	-0.00631064	0.00862177	0.464204	0.333291	perimeter
17	S17_8750127	8750127	0.425749	-0.00571128	0.00780358	0.464242	0.333256	perimeter
9	S9_25206655	25206655	0.0834927	0.0102229	0.0139685	0.464257	0.333242	perimeter
1	S1_31798103	31798103	0.341619	0.00620019	0.00847202	0.464264	0.333235	perimeter
6	S6_9684332	9684332	0.273423	-0.0073239	0.0100075	0.464266	0.333233	perimeter
2	S2_31593949	31593949	0.176546	0.00650681	0.00889125	0.464277	0.333223	perimeter
9	S9_4503591	4503591	0.248247	0.00526176	0.00719029	0.464299	0.333202	perimeter
9	S9_4503592	4503592	0.248247	0.00526176	0.00719029	0.464299	0.333202	perimeter
9	S9_4503594	4503594	0.248247	0.00526176	0.00719029	0.464299	0.333202	perimeter
9	S9_4503598	4503598	0.248247	0.00526176	0.00719029	0.464299	0.333202	perimeter
9	S9_4503599	4503599	0.248247	0.00526176	0.00719029	0.464299	0.333202	perimeter
15	S15_12441396	12441396	0.407266	0.00461482	0.00630673	0.464334	0.33317	perimeter
6	S6_25090134	25090134	0.202996	-0.0072846	0.00995674	0.464398	0.33311	perimeter
15	S15_3706035	3706035	0.132018	0.010502	0.0143545	0.464402	0.333106	perimeter
12	S12_1119006	1119006	0.101976	-0.00923961	0.0126292	0.46441	0.333098	perimeter
18	S18_4469401	4469401	0.484704	-0.00563557	0.00770322	0.464421	0.333088	perimeter
1	S1_22474915	22474915	0.282664	0.00506568	0.00692438	0.464431	0.333079	perimeter
1	S1_22474919	22474919	0.282664	0.00506568	0.00692438	0.464431	0.333079	perimeter
1	S1_22474926	22474926	0.282664	0.00506568	0.00692438	0.464431	0.333079	perimeter
1	S1_22474947	22474947	0.282664	0.00506568	0.00692438	0.464431	0.333079	perimeter
1	S1_22474952	22474952	0.282664	0.00506568	0.00692438	0.464431	0.333079	perimeter
14	S14_8838417	8838417	0.117909	-0.00918734	0.0125586	0.464438	0.333072	perimeter
6	S6_19761493	19761493	0.193754	0.00713119	0.00974806	0.464444	0.333067	perimeter
4	S4_25144969	25144969	0.143403	-0.00730077	0.0099803	0.464462	0.33305	perimeter
3	S3_26538741	26538741	0.300191	0.00642027	0.00877688	0.464475	0.333038	perimeter
2	S2_15691510	15691510	0.308158	0.00616217	0.0084242	0.464483	0.33303	perimeter
10	S10_24072513	24072513	0.313894	-0.00500012	0.00683557	0.464483	0.33303	perimeter
11	S11_26526430	26526430	0.0532186	0.0135278	0.0184937	0.464486	0.333027	perimeter
11	S11_26526431	26526431	0.0532186	0.0135278	0.0184937	0.464486	0.333027	perimeter
2	S2_12803749	12803749	0.32696	0.0058742	0.00803105	0.464513	0.333002	perimeter
1	S1_26934565	26934565	0.083174	0.00992252	0.0135661	0.464523	0.332993	perimeter
1	S1_26934566	26934566	0.083174	0.00992252	0.0135661	0.464523	0.332993	perimeter
1	S1_26934577	26934577	0.083174	0.00992252	0.0135661	0.464523	0.332993	perimeter
15	S15_7634677	7634677	0.177183	0.00648971	0.00887296	0.464533	0.332983	perimeter
11	S11_22639348	22639348	0.083174	-0.0105446	0.0144189	0.464592	0.332928	perimeter
3	S3_21326389	21326389	0.21383	-0.00709103	0.00969722	0.46463	0.332893	perimeter
1	S1_27992093	27992093	0.260038	0.00564651	0.00772179	0.464631	0.332892	perimeter
1	S1_27992121	27992121	0.260038	0.00564651	0.00772179	0.464631	0.332892	perimeter
12	S12_2398285	2398285	0.0965583	0.00759599	0.0103883	0.464651	0.332873	perimeter
8	S8_1655167	1655167	0.37986	0.00611596	0.00836421	0.464653	0.332871	perimeter
9	S9_5563913	5563913	0.0621415	-0.0118395	0.0161921	0.464664	0.332861	perimeter
2	S2_5477373	5477373	0.388464	0.00488384	0.00667935	0.464666	0.332859	perimeter
15	S15_1582071	1582071	0.18037	-0.00759373	0.0103864	0.464704	0.332824	perimeter
7	S7_25236021	25236021	0.201402	0.00715106	0.00978144	0.464727	0.332802	perimeter
5	S5_22368731	22368731	0.0857234	0.00989781	0.0135387	0.464733	0.332796	perimeter
1	S1_26301993	26301993	0.0703297	0.0127878	0.0174918	0.464735	0.332795	perimeter
7	S7_26168820	26168820	0.139579	0.00842591	0.0115256	0.464743	0.332787	perimeter
7	S7_4227708	4227708	0.457616	0.0056909	0.0077846	0.464751	0.33278	perimeter
9	S9_5897553	5897553	0.422562	-0.00607558	0.00831101	0.464762	0.332769	perimeter
15	S15_8483316	8483316	0.18037	-0.00721893	0.00987506	0.464763	0.332768	perimeter
7	S7_1591997	1591997	0.0930529	0.00969984	0.0132691	0.464774	0.332758	perimeter
10	S10_23779011	23779011	0.145634	0.00834262	0.0114127	0.464782	0.332751	perimeter
4	S4_9104872	9104872	0.1	0.0118317	0.016186	0.464791	0.332742	perimeter
4	S4_25144968	25144968	0.137349	-0.00734529	0.0100486	0.464793	0.33274	perimeter
9	S9_11104655	11104655	0.0650096	0.0115551	0.0158078	0.464793	0.33274	perimeter
12	S12_6305042	6305042	0.0768005	0.0106649	0.0145899	0.464795	0.332739	perimeter
12	S12_6305043	6305043	0.0768005	0.0106649	0.0145899	0.464795	0.332739	perimeter
6	S6_24328877	24328877	0.455704	0.004513	0.0061741	0.464806	0.332728	perimeter
18	S18_603332	603332	0.107712	0.00765344	0.0104705	0.464806	0.332728	perimeter
18	S18_603355	603355	0.107712	0.00765344	0.0104705	0.464806	0.332728	perimeter
18	S18_603358	603358	0.107712	0.00765344	0.0104705	0.464806	0.332728	perimeter
14	S14_10030410	10030410	0.0611855	-0.00933791	0.012775	0.464807	0.332727	perimeter
14	S14_10030434	10030434	0.0611855	-0.00933791	0.012775	0.464807	0.332727	perimeter
17	S17_6897286	6897286	0.437363	0.00711338	0.00973194	0.464821	0.332714	perimeter
6	S6_890913	890913	0.0971957	0.00980442	0.0134137	0.464823	0.332712	perimeter
8	S8_26264826	26264826	0.140535	-0.00822514	0.011254	0.464861	0.332677	perimeter
1	S1_3031350	3031350	0.243467	0.00646027	0.00883926	0.464864	0.332674	perimeter
17	S17_21697886	21697886	0.0720204	-0.0112197	0.0153522	0.464887	0.332653	perimeter
1	S1_28657040	28657040	0.273423	0.00640485	0.00876412	0.464899	0.332641	perimeter
5	S5_25788731	25788731	0.10102	-0.00922616	0.0126247	0.464899	0.332641	perimeter
2	S2_12854506	12854506	0.1	-0.0122346	0.0167423	0.464924	0.332618	perimeter
13	S13_1472080	1472080	0.0997451	-0.00991817	0.0135724	0.464926	0.332616	perimeter
16	S16_11976203	11976203	0.462396	0.00660762	0.00904255	0.464946	0.332597	perimeter
5	S5_8142375	8142375	0.112173	-0.00811074	0.0110999	0.46496	0.332584	perimeter
3	S3_7015522	7015522	0.0838113	0.0106632	0.0145933	0.464964	0.332581	perimeter
8	S8_1854724	1854724	0.356597	-0.00567865	0.00777162	0.464969	0.332576	perimeter
12	S12_14746788	14746788	0.161568	0.00744464	0.0101888	0.464983	0.332563	perimeter
17	S17_1931654	1931654	0.246654	0.00616711	0.00844053	0.46499	0.332556	perimeter
11	S11_5314406	5314406	0.408242	0.0073136	0.01001	0.465004	0.332543	perimeter
4	S4_5953263	5953263	0.0901099	-0.0123042	0.016841	0.465017	0.332531	perimeter
8	S8_20180925	20180925	0.129121	-0.00997907	0.0136586	0.465021	0.332527	perimeter
18	S18_1188682	1188682	0.240599	0.00632818	0.00866165	0.465025	0.332524	perimeter
4	S4_21049767	21049767	0.201083	-0.00736756	0.0100851	0.465062	0.332489	perimeter
1	S1_24407490	24407490	0.197578	-0.00698127	0.00955679	0.465082	0.33247	perimeter
1	S1_21105486	21105486	0.151689	0.00690713	0.00945562	0.465098	0.332456	perimeter
1	S1_30847007	30847007	0.239962	-0.00608771	0.00833389	0.465099	0.332455	perimeter
6	S6_26014227	26014227	0.469726	0.00517081	0.00707908	0.465124	0.332431	perimeter
5	S5_20649795	20649795	0.098789	0.00969666	0.0132756	0.465139	0.332417	perimeter
11	S11_23435618	23435618	0.0946463	-0.00885864	0.0121288	0.465157	0.3324	perimeter
11	S11_23435621	23435621	0.0946463	-0.00885864	0.0121288	0.465157	0.3324	perimeter
11	S11_23435626	23435626	0.0946463	-0.00885864	0.0121288	0.465157	0.3324	perimeter
11	S11_23435653	23435653	0.0946463	-0.00885864	0.0121288	0.465157	0.3324	perimeter
11	S11_1376932	1376932	0.196303	0.00677621	0.00927793	0.465171	0.332387	perimeter
6	S6_13498530	13498530	0.0783939	-0.0108097	0.0148009	0.465183	0.332376	perimeter
1	S1_8114162	8114162	0.159337	-0.00769856	0.0105411	0.465186	0.332373	perimeter
6	S6_13794844	13794844	0.123008	-0.00860579	0.0117833	0.465186	0.332373	perimeter
5	S5_10224719	10224719	0.417782	-0.00591748	0.00810244	0.465187	0.332372	perimeter
1	S1_22506282	22506282	0.2116	-0.00753922	0.0103231	0.465192	0.332368	perimeter
4	S4_3015409	3015409	0.174952	0.00602144	0.0082449	0.465192	0.332368	perimeter
4	S4_3015413	3015413	0.174952	0.00602144	0.0082449	0.465192	0.332368	perimeter
4	S4_3015415	3015415	0.174952	0.00602144	0.0082449	0.465192	0.332368	perimeter
4	S4_3015419	3015419	0.174952	0.00602144	0.0082449	0.465192	0.332368	perimeter
4	S4_10766491	10766491	0.116953	-0.00826028	0.0113105	0.465194	0.332366	perimeter
11	S11_8199383	8199383	0.0615041	0.0114673	0.0157027	0.465221	0.332341	perimeter
14	S14_7597599	7597599	0.376036	0.00579459	0.00793495	0.46523	0.332332	perimeter
1	S1_26031810	26031810	0.319949	0.00556369	0.0076189	0.465239	0.332324	perimeter
14	S14_16040529	16040529	0.113448	-0.00899882	0.012325	0.465312	0.332256	perimeter
3	S3_27884654	27884654	0.21638	-0.00697774	0.00955776	0.465353	0.332217	perimeter
11	S11_21473896	21473896	0.452518	0.00580083	0.007946	0.465371	0.332201	perimeter
13	S13_8385562	8385562	0.0525813	-0.0130817	0.0179218	0.465431	0.332145	perimeter
10	S10_23885372	23885372	0.102294	-0.00901388	0.0123498	0.465464	0.332114	perimeter
16	S16_6663746	6663746	0.153601	0.00760131	0.0104145	0.465464	0.332114	perimeter
9	S9_29138991	29138991	0.396431	-0.00573495	0.00785752	0.465472	0.332106	perimeter
16	S16_18361780	18361780	0.116316	-0.00868364	0.0118976	0.465473	0.332106	perimeter
12	S12_1133400	1133400	0.168897	-0.00824294	0.0112942	0.46549	0.33209	perimeter
4	S4_22512543	22512543	0.392288	-0.00606842	0.00831506	0.465506	0.332075	perimeter
7	S7_14644887	14644887	0.0513066	0.0120775	0.0165492	0.465515	0.332066	perimeter
14	S14_3670079	3670079	0.327916	-0.00709175	0.00971775	0.46553	0.332052	perimeter
1	S1_24306775	24306775	0.369025	0.00664776	0.00910944	0.465533	0.33205	perimeter
10	S10_23407769	23407769	0.119822	-0.00709676	0.00972478	0.465537	0.332046	perimeter
10	S10_23407802	23407802	0.119822	-0.00709676	0.00972478	0.465537	0.332046	perimeter
10	S10_23407816	23407816	0.119822	-0.00709676	0.00972478	0.465537	0.332046	perimeter
6	S6_19540044	19540044	0.181644	0.00726488	0.00995555	0.465554	0.33203	perimeter
16	S16_24601114	24601114	0.487572	-0.00529438	0.00725526	0.465556	0.332028	perimeter
2	S2_3449659	3449659	0.446144	-0.00570977	0.00782488	0.465578	0.332008	perimeter
1	S1_22534833	22534833	0.278203	0.00638951	0.00875692	0.465603	0.331984	perimeter
1	S1_22534856	22534856	0.278203	0.00638951	0.00875692	0.465603	0.331984	perimeter
1	S1_29884505	29884505	0.184512	0.00710773	0.00974134	0.465607	0.33198	perimeter
1	S1_11767305	11767305	0.157815	-0.0101925	0.0139694	0.465616	0.331972	perimeter
3	S3_1423780	1423780	0.262088	0.00781864	0.0107162	0.465629	0.33196	perimeter
6	S6_8655807	8655807	0.327597	0.00448738	0.00615058	0.465643	0.331947	perimeter
18	S18_9079946	9079946	0.473869	-0.00584872	0.00801761	0.465705	0.331889	perimeter
6	S6_21047012	21047012	0.467495	-0.00569613	0.00780845	0.465706	0.331888	perimeter
17	S17_20456486	20456486	0.45443	0.00566294	0.00776305	0.465712	0.331883	perimeter
4	S4_13648897	13648897	0.0544933	-0.0134818	0.0184816	0.465715	0.33188	perimeter
13	S13_839451	839451	0.0622155	0.0158619	0.0217447	0.46572	0.331875	perimeter
13	S13_839455	839455	0.0622155	0.0158619	0.0217447	0.46572	0.331875	perimeter
13	S13_839458	839458	0.0622155	0.0158619	0.0217447	0.46572	0.331875	perimeter
13	S13_839460	839460	0.0622155	0.0158619	0.0217447	0.46572	0.331875	perimeter
13	S13_839462	839462	0.0622155	0.0158619	0.0217447	0.46572	0.331875	perimeter
18	S18_7436601	7436601	0.0803059	0.0104587	0.0143383	0.46574	0.331856	perimeter
11	S11_25065076	25065076	0.129063	-0.00841612	0.0115382	0.465749	0.331848	perimeter
4	S4_23328239	23328239	0.220523	-0.00579965	0.00795161	0.465777	0.331822	perimeter
2	S2_3436646	3436646	0.422881	-0.00583766	0.00800383	0.465783	0.331816	perimeter
8	S8_30283920	30283920	0.123646	0.00845735	0.0115957	0.465786	0.331814	perimeter
1	S1_11156590	11156590	0.228171	-0.00609792	0.00836097	0.465799	0.331801	perimeter
5	S5_25908247	25908247	0.471429	-0.00673568	0.00923547	0.465801	0.3318	perimeter
9	S9_3997255	3997255	0.137986	0.00836093	0.011464	0.465807	0.331794	perimeter
13	S13_26412197	26412197	0.372849	-0.00629716	0.00863443	0.465814	0.331787	perimeter
7	S7_4488452	4488452	0.255258	0.0067178	0.00921147	0.465826	0.331776	perimeter
9	S9_28083561	28083561	0.398024	-0.00605755	0.00830634	0.465838	0.331765	perimeter
14	S14_2024179	2024179	0.47833	-0.00573966	0.00787046	0.465839	0.331764	perimeter
17	S17_24811825	24811825	0.141173	-0.00831194	0.0113983	0.465864	0.331741	perimeter
8	S8_28164123	28164123	0.216061	-0.00690804	0.00947347	0.46588	0.331726	perimeter
9	S9_28230838	28230838	0.303378	-0.00608784	0.00834868	0.465881	0.331725	perimeter
13	S13_24511889	24511889	0.0949649	-0.00959919	0.0131648	0.465905	0.331703	perimeter
5	S5_4037821	4037821	0.279159	0.00589441	0.00808434	0.465932	0.331677	perimeter
5	S5_4037828	4037828	0.279159	0.00589441	0.00808434	0.465932	0.331677	perimeter
1	S1_31142410	31142410	0.20427	0.0070049	0.00960744	0.465933	0.331677	perimeter
1	S1_28808079	28808079	0.272785	0.00638621	0.00875899	0.465938	0.331672	perimeter
4	S4_1457093	1457093	0.162843	0.00771294	0.0105798	0.465986	0.331627	perimeter
8	S8_1822498	1822498	0.0634162	-0.0112374	0.0154145	0.46599	0.331623	perimeter
6	S6_23040678	23040678	0.0549451	-0.0149617	0.0205243	0.466018	0.331597	perimeter
9	S9_27176542	27176542	0.249203	-0.00654629	0.0089802	0.46602	0.331595	perimeter
16	S16_27633937	27633937	0.41109	0.00576757	0.007912	0.466023	0.331593	perimeter
13	S13_4387871	4387871	0.191842	-0.00820226	0.0112536	0.466089	0.331531	perimeter
7	S7_26726100	26726100	0.327916	-0.00605607	0.00830926	0.466104	0.331517	perimeter
7	S7_26726122	26726122	0.327916	-0.00605607	0.00830926	0.466104	0.331517	perimeter
5	S5_21219669	21219669	0.0745698	-0.0108993	0.0149545	0.466105	0.331516	perimeter
6	S6_11853536	11853536	0.0956023	-0.00972015	0.0133368	0.466112	0.33151	perimeter
18	S18_7945200	7945200	0.160931	-0.00762659	0.0104651	0.466146	0.331478	perimeter
16	S16_20433812	20433812	0.14181	0.00936303	0.0128481	0.466155	0.33147	perimeter
17	S17_6516587	6516587	0.3	-0.00832828	0.011429	0.466186	0.331441	perimeter
12	S12_31124529	31124529	0.331103	0.00573279	0.00786752	0.466207	0.331421	perimeter
17	S17_24627746	24627746	0.375717	-0.00611904	0.00839762	0.466207	0.331421	perimeter
1	S1_34180351	34180351	0.380816	-0.00517349	0.00710026	0.466226	0.331404	perimeter
3	S3_7135831	7135831	0.467177	-0.00604857	0.00830162	0.466246	0.331385	perimeter
17	S17_25072143	25072143	0.116316	-0.00882624	0.0121143	0.466258	0.331374	perimeter
5	S5_14575427	14575427	0.0720204	0.00955934	0.0131205	0.46626	0.331372	perimeter
16	S16_27264695	27264695	0.425112	0.00596282	0.00818424	0.466263	0.331369	perimeter
12	S12_31560227	31560227	0.338751	0.00581596	0.00798286	0.466273	0.33136	perimeter
15	S15_3974420	3974420	0.30529	-0.00557472	0.00765192	0.466284	0.331349	perimeter
1	S1_26174976	26174976	0.262269	0.00661961	0.00908625	0.466289	0.331345	perimeter
11	S11_24632334	24632334	0.423837	0.0059591	0.00817972	0.466295	0.331339	perimeter
11	S11_19245224	19245224	0.17304	0.00560892	0.00769907	0.466296	0.331338	perimeter
2	S2_20230655	20230655	0.0860421	0.00919595	0.0126229	0.466301	0.331334	perimeter
14	S14_10433211	10433211	0.22594	0.00746771	0.0102507	0.466302	0.331333	perimeter
18	S18_7380418	7380418	0.0803059	0.0104128	0.0142941	0.466326	0.33131	perimeter
1	S1_7475878	7475878	0.0790312	0.0104274	0.0143145	0.466338	0.331299	perimeter
11	S11_6730005	6730005	0.0634162	-0.0123305	0.0169275	0.466351	0.331287	perimeter
2	S2_3843398	3843398	0.244423	-0.00645173	0.00885728	0.466363	0.331276	perimeter
7	S7_26361241	26361241	0.34863	-0.00574942	0.00789319	0.466367	0.331272	perimeter
17	S17_9465978	9465978	0.403123	-0.00542522	0.00744824	0.466375	0.331265	perimeter
17	S17_9466012	9466012	0.403123	-0.00542522	0.00744824	0.466375	0.331265	perimeter
17	S17_2499123	2499123	0.422562	0.00600332	0.00824236	0.4664	0.331241	perimeter
12	S12_18841878	18841878	0.499681	0.00586148	0.0080478	0.46641	0.331232	perimeter
11	S11_24575790	24575790	0.155832	0.00678401	0.00931461	0.466419	0.331224	perimeter
10	S10_8972311	8972311	0.207776	-0.00719642	0.00988112	0.46643	0.331214	perimeter
6	S6_2114647	2114647	0.450605	0.00488866	0.00671277	0.466453	0.331192	perimeter
1	S1_26140897	26140897	0.253027	0.00641849	0.00881364	0.466464	0.331182	perimeter
16	S16_28178856	28178856	0.260243	0.0100447	0.0137932	0.466467	0.331179	perimeter
5	S5_5229475	5229475	0.362088	0.00674745	0.00926544	0.466468	0.331178	perimeter
13	S13_18718199	18718199	0.27406	0.00611293	0.00839419	0.466471	0.331175	perimeter
1	S1_4895008	4895008	0.427661	0.00599233	0.00822867	0.466475	0.331172	perimeter
16	S16_428295	428295	0.353091	-0.00459094	0.00630453	0.466493	0.331155	perimeter
1	S1_6893068	6893068	0.297323	-0.00644805	0.00885555	0.46653	0.33112	perimeter
1	S1_23625862	23625862	0.246973	0.00632698	0.00868971	0.466552	0.3311	perimeter
1	S1_23625868	23625868	0.246973	0.00632698	0.00868971	0.466552	0.3311	perimeter
1	S1_23625887	23625887	0.246973	0.00632698	0.00868971	0.466552	0.3311	perimeter
15	S15_12712824	12712824	0.161568	-0.0060891	0.00836314	0.46656	0.331092	perimeter
12	S12_29543451	29543451	0.0576801	-0.0127203	0.0174709	0.466563	0.33109	perimeter
7	S7_5463470	5463470	0.419375	-0.005613	0.00770947	0.466573	0.33108	perimeter
7	S7_5463492	5463492	0.419375	-0.005613	0.00770947	0.466573	0.33108	perimeter
15	S15_2261193	2261193	0.286807	-0.00626859	0.00860997	0.466575	0.331079	perimeter
6	S6_19498392	19498392	0.210644	0.00667767	0.00917184	0.466576	0.331078	perimeter
6	S6_19498395	19498395	0.210644	0.00667767	0.00917184	0.466576	0.331078	perimeter
17	S17_20516881	20516881	0.318356	-0.0059653	0.00819386	0.466601	0.331054	perimeter
12	S12_24349301	24349301	0.113129	0.0087552	0.0120261	0.466605	0.331051	perimeter
12	S12_24349322	24349322	0.113129	0.0087552	0.0120261	0.466605	0.331051	perimeter
17	S17_27357931	27357931	0.473231	-0.00544135	0.00747476	0.466636	0.331022	perimeter
10	S10_24781965	24781965	0.201099	0.00943328	0.0129592	0.466662	0.330998	perimeter
11	S11_24683289	24683289	0.123646	-0.00834472	0.0114639	0.466667	0.330993	perimeter
15	S15_10292029	10292029	0.0570427	-0.0119738	0.0164498	0.466675	0.330985	perimeter
5	S5_10702650	10702650	0.425749	0.00564829	0.00775984	0.466682	0.330979	perimeter
8	S8_8413863	8413863	0.0866794	0.00860431	0.0118211	0.46669	0.330972	perimeter
14	S14_5543611	5543611	0.472913	-0.00502497	0.00690372	0.466697	0.330965	perimeter
1	S1_26433172	26433172	0.408222	-0.00529676	0.00727719	0.466701	0.330961	perimeter
4	S4_21662901	21662901	0.209688	-0.00580311	0.0079737	0.466748	0.330918	perimeter
3	S3_25749105	25749105	0.115997	0.00885367	0.0121663	0.466783	0.330885	perimeter
2	S2_16616214	16616214	0.241555	-0.00695562	0.00955823	0.466791	0.330878	perimeter
18	S18_4991634	4991634	0.0965583	0.00918803	0.0126265	0.466811	0.330859	perimeter
14	S14_12023085	12023085	0.15615	-0.00663271	0.00911523	0.466827	0.330844	perimeter
17	S17_18837059	18837059	0.155194	-0.00802363	0.0110272	0.466846	0.330826	perimeter
17	S17_18837060	18837060	0.155194	-0.00802363	0.0110272	0.466846	0.330826	perimeter
17	S17_8482299	8482299	0.456979	0.00559333	0.00768723	0.466851	0.330822	perimeter
3	S3_2187967	2187967	0.0611855	-0.0119006	0.0163567	0.466877	0.330798	perimeter
5	S5_8103950	8103950	0.213193	0.00774732	0.0106485	0.466888	0.330787	perimeter
1	S1_32535520	32535520	0.108987	0.00778405	0.0106991	0.466892	0.330784	perimeter
1	S1_27435009	27435009	0.28362	-0.00616999	0.00848086	0.466908	0.330769	perimeter
8	S8_7525161	7525161	0.264181	0.00590258	0.00811355	0.466922	0.330756	perimeter
4	S4_27743797	27743797	0.353091	0.0052927	0.00727549	0.466938	0.330741	perimeter
3	S3_17970622	17970622	0.482792	-0.00519243	0.00713807	0.466964	0.330717	perimeter
18	S18_10064185	10064185	0.198534	-0.00665653	0.00915098	0.466974	0.330707	perimeter
1	S1_31584055	31584055	0.254621	0.00654863	0.00900282	0.466983	0.330699	perimeter
5	S5_6516177	6516177	0.0835165	-0.0124072	0.017057	0.466985	0.330697	perimeter
2	S2_5672184	5672184	0.197897	-0.00732742	0.0100736	0.466988	0.330694	perimeter
12	S12_1812136	1812136	0.198853	0.00716788	0.00985484	0.467014	0.33067	perimeter
6	S6_10168485	10168485	0.0771192	-0.0105929	0.0145639	0.467017	0.330667	perimeter
13	S13_11987122	11987122	0.0920969	0.00931761	0.0128112	0.467041	0.330645	perimeter
8	S8_7757984	7757984	0.481319	0.00694129	0.00954413	0.467052	0.330635	perimeter
1	S1_26551363	26551363	0.407266	-0.0044197	0.00607701	0.467053	0.330634	perimeter
3	S3_26132650	26132650	0.0838113	-0.0100884	0.0138715	0.467056	0.330631	perimeter
8	S8_508818	508818	0.155832	0.00796791	0.0109561	0.467068	0.33062	perimeter
11	S11_20922254	20922254	0.302103	-0.00557595	0.00766717	0.467073	0.330615	perimeter
13	S13_24020548	24020548	0.156788	-0.00801902	0.0110269	0.467089	0.3306	perimeter
2	S2_3944236	3944236	0.370937	0.0049048	0.00674467	0.467097	0.330593	perimeter
10	S10_8639141	8639141	0.282983	-0.00479717	0.006597	0.467119	0.330572	perimeter
13	S13_5434427	5434427	0.235819	-0.00566742	0.00779384	0.467124	0.330568	perimeter
1	S1_26399513	26399513	0.23805	0.00582179	0.00800618	0.467126	0.330566	perimeter
17	S17_21468305	21468305	0.471638	-0.00613775	0.00844106	0.467146	0.330547	perimeter
7	S7_18473704	18473704	0.31978	0.00737116	0.0101375	0.467155	0.330539	perimeter
12	S12_3157053	3157053	0.214468	0.00689077	0.00947705	0.467164	0.330531	perimeter
7	S7_5023907	5023907	0.165711	-0.00803169	0.0110471	0.467202	0.330495	perimeter
6	S6_25721185	25721185	0.209688	-0.00681128	0.00936869	0.46721	0.330488	perimeter
15	S15_6243331	6243331	0.266412	0.00664747	0.00914354	0.467218	0.33048	perimeter
16	S16_22641519	22641519	0.226577	-0.00663831	0.00913112	0.467227	0.330472	perimeter
12	S12_29802617	29802617	0.194505	0.00888662	0.012224	0.467235	0.330465	perimeter
3	S3_1654806	1654806	0.424156	0.00593898	0.00816941	0.467239	0.330461	perimeter
18	S18_20306262	20306262	0.174315	-0.00772994	0.0106331	0.467243	0.330457	perimeter
5	S5_1780224	1780224	0.215105	0.00576223	0.00792672	0.467265	0.330437	perimeter
13	S13_12342203	12342203	0.306883	-0.00628025	0.00863948	0.467272	0.33043	perimeter
13	S13_12342218	12342218	0.306883	-0.00628025	0.00863948	0.467272	0.33043	perimeter
13	S13_12342220	12342220	0.306883	-0.00628025	0.00863948	0.467272	0.33043	perimeter
11	S11_20389447	20389447	0.34385	0.00635069	0.00873675	0.467291	0.330413	perimeter
4	S4_491869	491869	0.241555	0.00662969	0.00912068	0.467296	0.330408	perimeter
16	S16_27561253	27561253	0.219248	-0.00667233	0.00917962	0.46731	0.330395	perimeter
4	S4_22239000	22239000	0.158381	-0.00779559	0.0107251	0.467315	0.33039	perimeter
11	S11_20454808	20454808	0.107075	-0.00984668	0.0135474	0.46733	0.330376	perimeter
16	S16_23167506	23167506	0.418101	-0.00513449	0.00706443	0.467343	0.330364	perimeter
18	S18_6663186	6663186	0.0914595	0.00924199	0.0127159	0.467346	0.330361	perimeter
18	S18_6663194	6663194	0.0914595	0.00924199	0.0127159	0.467346	0.330361	perimeter
18	S18_6663199	6663199	0.0914595	0.00924199	0.0127159	0.467346	0.330361	perimeter
18	S18_6663202	6663202	0.0914595	0.00924199	0.0127159	0.467346	0.330361	perimeter
1	S1_24141958	24141958	0.421606	-0.00514325	0.00707656	0.467348	0.33036	perimeter
4	S4_26231541	26231541	0.45666	0.00519253	0.00714504	0.46739	0.330321	perimeter
10	S10_5034755	5034755	0.0586361	0.0129565	0.0178286	0.467393	0.330318	perimeter
15	S15_13059116	13059116	0.333015	-0.00536226	0.00737865	0.467393	0.330318	perimeter
1	S1_1974842	1974842	0.206182	0.00705173	0.00970375	0.467409	0.330303	perimeter
4	S4_27944473	27944473	0.339707	0.00560134	0.00770798	0.467414	0.330298	perimeter
3	S3_4104130	4104130	0.153601	-0.00662951	0.00912292	0.467417	0.330295	perimeter
4	S4_15325446	15325446	0.160293	-0.00796811	0.0109651	0.467424	0.330289	perimeter
6	S6_21153081	21153081	0.0991077	-0.00918504	0.0126401	0.467436	0.330278	perimeter
3	S3_1963911	1963911	0.0611855	0.0126418	0.0173972	0.467437	0.330277	perimeter
17	S17_12131210	12131210	0.364882	-0.00534683	0.00735836	0.46745	0.330265	perimeter
2	S2_3160106	3160106	0.0723391	0.0107478	0.0147915	0.467462	0.330254	perimeter
5	S5_26371164	26371164	0.0887709	-0.0143814	0.0197937	0.467493	0.330225	perimeter
3	S3_27885205	27885205	0.401848	-0.00591751	0.00814492	0.467515	0.330204	perimeter
4	S4_27655504	27655504	0.426386	0.0055613	0.00765474	0.467522	0.330198	perimeter
16	S16_737540	737540	0.395793	0.00535955	0.00737706	0.467523	0.330197	perimeter
11	S11_26244249	26244249	0.15478	-0.0103749	0.0142807	0.467533	0.330188	perimeter
6	S6_27372917	27372917	0.286807	-0.00534798	0.00736134	0.467535	0.330186	perimeter
4	S4_20843413	20843413	0.293818	-0.00519926	0.00715668	0.467538	0.330183	perimeter
12	S12_12360784	12360784	0.118866	-0.00751211	0.0103413	0.467582	0.330142	perimeter
10	S10_22075341	22075341	0.0513066	-0.0122119	0.0168113	0.467587	0.330138	perimeter
6	S6_19690793	19690793	0.326322	0.00606776	0.00835326	0.467597	0.330128	perimeter
4	S4_26494611	26494611	0.11058	0.00765153	0.0105343	0.467628	0.330099	perimeter
4	S4_7274438	7274438	0.365201	-0.00582672	0.00802223	0.467642	0.330086	perimeter
14	S14_12051946	12051946	0.0879121	-0.0126771	0.0174541	0.467646	0.330083	perimeter
17	S17_27328737	27328737	0.186424	0.00697705	0.00960657	0.467668	0.330062	perimeter
17	S17_27328752	27328752	0.186424	0.00697705	0.00960657	0.467668	0.330062	perimeter
5	S5_25693302	25693302	0.273741	0.00637264	0.00877523	0.467711	0.330022	perimeter
6	S6_20588235	20588235	0.450924	0.00540719	0.00744585	0.467715	0.330019	perimeter
4	S4_24498958	24498958	0.486616	0.00459485	0.00632761	0.467741	0.329995	perimeter
4	S4_12255623	12255623	0.0790312	-0.00911911	0.012558	0.467742	0.329994	perimeter
4	S4_12273186	12273186	0.0790312	-0.00911911	0.012558	0.467742	0.329994	perimeter
1	S1_25393043	25393043	0.282027	0.00593326	0.00817107	0.467759	0.329978	perimeter
14	S14_17803056	17803056	0.108242	0.0113126	0.0155794	0.467762	0.329975	perimeter
1	S1_2211946	2211946	0.412683	-0.00915542	0.0126093	0.467786	0.329953	perimeter
1	S1_2211957	2211957	0.412683	-0.00915542	0.0126093	0.467786	0.329953	perimeter
3	S3_25362845	25362845	0.45443	-0.00572341	0.00788271	0.467795	0.329944	perimeter
4	S4_27251154	27251154	0.142447	0.00788701	0.0108626	0.467796	0.329943	perimeter
8	S8_10347690	10347690	0.0984704	0.00975414	0.0134359	0.467853	0.329891	perimeter
2	S2_24692468	24692468	0.152008	-0.00833991	0.0114882	0.467866	0.329879	perimeter
12	S12_5848074	5848074	0.281071	-0.00660212	0.00909444	0.467869	0.329876	perimeter
7	S7_320059	320059	0.251753	0.00530331	0.00730546	0.467877	0.329868	perimeter
7	S7_320074	320074	0.251753	0.00530331	0.00730546	0.467877	0.329868	perimeter
15	S15_22263654	22263654	0.206182	-0.00716719	0.00987304	0.467879	0.329866	perimeter
5	S5_2552325	2552325	0.250159	0.00526961	0.00725917	0.467884	0.329862	perimeter
13	S13_22612659	22612659	0.271829	-0.00563936	0.00776891	0.467907	0.32984	perimeter
13	S13_22612661	22612661	0.271829	-0.00563936	0.00776891	0.467907	0.32984	perimeter
13	S13_22612662	22612662	0.271829	-0.00563936	0.00776891	0.467907	0.32984	perimeter
14	S14_4126981	4126981	0.279159	0.00704894	0.00971102	0.467919	0.329829	perimeter
17	S17_25199146	25199146	0.493945	-0.00589302	0.0081187	0.467926	0.329823	perimeter
8	S8_32637408	32637408	0.138623	0.00821771	0.0113215	0.467931	0.329818	perimeter
11	S11_22463382	22463382	0.104844	0.00960944	0.0132393	0.467945	0.329805	perimeter
17	S17_18789745	18789745	0.0790312	0.00937668	0.0129186	0.467946	0.329804	perimeter
5	S5_26307378	26307378	0.0819423	-0.0147702	0.0203497	0.467949	0.329801	perimeter
9	S9_20704415	20704415	0.0930529	-0.00946082	0.0130347	0.467952	0.329799	perimeter
9	S9_3493340	3493340	0.291906	-0.00563843	0.00776857	0.467961	0.32979	perimeter
6	S6_17696371	17696371	0.167304	-0.00621868	0.00856824	0.467972	0.32978	perimeter
18	S18_21928589	21928589	0.208732	-0.00736002	0.0101409	0.467976	0.329776	perimeter
2	S2_5690940	5690940	0.197897	-0.00729684	0.0100549	0.468023	0.329733	perimeter
10	S10_23303141	23303141	0.152645	-0.00611333	0.00842427	0.468034	0.329723	perimeter
1	S1_31051740	31051740	0.224347	0.00614502	0.00846813	0.468045	0.329712	perimeter
5	S5_3888505	3888505	0.284576	0.00603567	0.00831785	0.468066	0.329693	perimeter
5	S5_5984652	5984652	0.352135	0.00505366	0.00696462	0.468073	0.329686	perimeter
14	S14_2832603	2832603	0.308795	0.00664857	0.00916273	0.468078	0.329682	perimeter
13	S13_25692755	25692755	0.0589547	0.0121094	0.0166887	0.468083	0.329677	perimeter
13	S13_25692756	25692756	0.0589547	0.0121094	0.0166887	0.468083	0.329677	perimeter
11	S11_26621659	26621659	0.444551	0.00549648	0.00757576	0.468124	0.329639	perimeter
4	S4_27810261	27810261	0.442639	0.0055145	0.00760068	0.468129	0.329634	perimeter
8	S8_358094	358094	0.153601	0.00799126	0.0110153	0.468163	0.329603	perimeter
16	S16_565467	565467	0.393881	0.0053456	0.00736918	0.468207	0.329562	perimeter
9	S9_27526058	27526058	0.0799873	0.00939394	0.0129501	0.468209	0.32956	perimeter
9	S9_27526102	27526102	0.0799873	0.00939394	0.0129501	0.468209	0.32956	perimeter
9	S9_27526105	27526105	0.0799873	0.00939394	0.0129501	0.468209	0.32956	perimeter
9	S9_27526107	27526107	0.0799873	0.00939394	0.0129501	0.468209	0.32956	perimeter
17	S17_18245465	18245465	0.449012	0.00596201	0.00821919	0.468221	0.329549	perimeter
6	S6_25714274	25714274	0.420331	0.00554177	0.00764017	0.46824	0.329531	perimeter
10	S10_13194062	13194062	0.246654	0.00643784	0.00887581	0.468253	0.329519	perimeter
2	S2_13994913	13994913	0.276291	0.00623893	0.00860161	0.468255	0.329518	perimeter
8	S8_23119529	23119529	0.0643722	0.0105761	0.0145817	0.468269	0.329505	perimeter
4	S4_22622179	22622179	0.337476	-0.00512933	0.00707248	0.468297	0.329479	perimeter
1	S1_32480747	32480747	0.216699	-0.00696832	0.00960831	0.468305	0.329471	perimeter
11	S11_6934630	6934630	0.487363	0.0070718	0.0097512	0.468315	0.329462	perimeter
4	S4_1280212	1280212	0.482154	-0.00569998	0.00785975	0.468322	0.329455	perimeter
1	S1_10777115	10777115	0.15989	-0.00935595	0.0129012	0.468331	0.329447	perimeter
1	S1_14016270	14016270	0.218292	0.00598119	0.00824774	0.468335	0.329443	perimeter
11	S11_4261060	4261060	0.0582418	0.0154876	0.0213567	0.468337	0.329442	perimeter
14	S14_18913102	18913102	0.492308	0.00690761	0.00952566	0.468355	0.329425	perimeter
18	S18_7830707	7830707	0.0522626	0.0121001	0.0166862	0.468357	0.329423	perimeter
4	S4_22233685	22233685	0.419057	0.0051573	0.00711224	0.468372	0.329409	perimeter
18	S18_14465935	14465935	0.35341	0.00554478	0.00764674	0.46838	0.329402	perimeter
4	S4_3170159	3170159	0.210962	-0.00745041	0.0102752	0.468398	0.329385	perimeter
10	S10_24251111	24251111	0.285532	-0.00620308	0.00855508	0.468406	0.329378	perimeter
13	S13_4964798	4964798	0.215105	-0.00655858	0.00904544	0.468409	0.329375	perimeter
1	S1_28354213	28354213	0.45666	0.00564305	0.00778336	0.468443	0.329343	perimeter
1	S1_26098621	26098621	0.285851	-0.0065135	0.00898418	0.468454	0.329333	perimeter
1	S1_24585074	24585074	0.272148	0.00602649	0.00831256	0.46846	0.329327	perimeter
9	S9_27827648	27827648	0.18515	0.00662227	0.00913439	0.468463	0.329325	perimeter
12	S12_1058659	1058659	0.108349	0.00941761	0.0129901	0.468463	0.329325	perimeter
11	S11_830963	830963	0.390376	-0.0057042	0.00786817	0.468469	0.329319	perimeter
8	S8_27181794	27181794	0.0905035	-0.00985562	0.013595	0.468484	0.329305	perimeter
2	S2_5461809	5461809	0.333333	0.00607343	0.00837808	0.468502	0.329289	perimeter
14	S14_3577105	3577105	0.0729764	0.0112796	0.0155602	0.468512	0.329279	perimeter
9	S9_28704155	28704155	0.470363	-0.00611311	0.00843325	0.468525	0.329267	perimeter
7	S7_1887615	1887615	0.103569	-0.0098996	0.0136573	0.468538	0.329255	perimeter
6	S6_21308677	21308677	0.202996	0.00697331	0.00962078	0.468564	0.329231	perimeter
11	S11_23828239	23828239	0.289994	0.00628921	0.00867707	0.46857	0.329226	perimeter
9	S9_27030191	27030191	0.29095	-0.00631657	0.00871515	0.468587	0.32921	perimeter
2	S2_20271499	20271499	0.141173	-0.0105864	0.0146065	0.46859	0.329207	perimeter
6	S6_7416030	7416030	0.160293	-0.00612972	0.00845749	0.468595	0.329202	perimeter
1	S1_22414545	22414545	0.448901	-0.00722118	0.00996351	0.468598	0.3292	perimeter
2	S2_31141927	31141927	0.0583174	-0.0121462	0.016759	0.468601	0.329197	perimeter
10	S10_25111055	25111055	0.231319	0.00813507	0.0112287	0.468765	0.329045	perimeter
1	S1_26433204	26433204	0.104207	-0.00994854	0.0137318	0.468766	0.329044	perimeter
8	S8_27520085	27520085	0.055768	0.0125976	0.0173889	0.468782	0.329029	perimeter
5	S5_8123804	8123804	0.138942	0.00827717	0.0114254	0.468788	0.329024	perimeter
1	S1_31732721	31732721	0.252709	0.00659166	0.00909904	0.468799	0.329013	perimeter
11	S11_14403950	14403950	0.118547	0.00919586	0.0126938	0.468799	0.329013	perimeter
3	S3_5696831	5696831	0.450605	0.00475266	0.00656072	0.468813	0.329	perimeter
14	S14_1817181	1817181	0.238462	-0.00922119	0.01273	0.468842	0.328973	perimeter
14	S14_2821831	2821831	0.307202	0.00665966	0.00919409	0.468856	0.328961	perimeter
14	S14_12790813	12790813	0.382091	-0.00583771	0.00805975	0.468879	0.328939	perimeter
11	S11_17815509	17815509	0.286807	-0.00596562	0.00823642	0.468883	0.328936	perimeter
11	S11_17815525	17815525	0.286807	-0.00596562	0.00823642	0.468883	0.328936	perimeter
11	S11_2083140	2083140	0.0678776	0.0114748	0.015843	0.468889	0.32893	perimeter
16	S16_27290750	27290750	0.374442	-0.00502266	0.00693478	0.468899	0.328921	perimeter
16	S16_5635417	5635417	0.257808	-0.00637809	0.00880638	0.468908	0.328912	perimeter
1	S1_7475869	7475869	0.0780752	0.0104213	0.0143896	0.46893	0.328892	perimeter
16	S16_2393629	2393629	0.131294	-0.00857034	0.0118343	0.468947	0.328876	perimeter
11	S11_4054879	4054879	0.180051	0.00747407	0.0103207	0.468955	0.328869	perimeter
18	S18_5033511	5033511	0.36297	0.00575869	0.00795269	0.468993	0.328834	perimeter
1	S1_32868006	32868006	0.205226	0.00630421	0.00870628	0.469005	0.328823	perimeter
1	S1_26275403	26275403	0.292862	0.00552771	0.007634	0.46901	0.328818	perimeter
14	S14_6714085	6714085	0.396431	-0.00599387	0.00827829	0.469037	0.328793	perimeter
3	S3_10675171	10675171	0.349586	0.00583176	0.00805442	0.469038	0.328792	perimeter
11	S11_8776765	8776765	0.167941	0.00736139	0.0101677	0.469069	0.328763	perimeter
1	S1_27139834	27139834	0.363926	-0.00592637	0.00818632	0.469105	0.32873	perimeter
4	S4_17618225	17618225	0.409178	-0.00555186	0.00766902	0.469107	0.328728	perimeter
7	S7_26771511	26771511	0.263544	-0.00622665	0.00860129	0.469115	0.328721	perimeter
1	S1_27572802	27572802	0.268642	0.00639565	0.00883485	0.46912	0.328716	perimeter
15	S15_8910171	8910171	0.071978	-0.0145238	0.0200637	0.469135	0.328702	perimeter
11	S11_18986307	18986307	0.453474	0.00698722	0.00965264	0.469148	0.32869	perimeter
16	S16_13037941	13037941	0.21383	0.00762347	0.010532	0.469163	0.328676	perimeter
2	S2_1415075	1415075	0.126514	-0.00845719	0.0116838	0.469164	0.328675	perimeter
15	S15_8314337	8314337	0.127788	0.00854503	0.011806	0.469195	0.328647	perimeter
2	S2_14391917	14391917	0.296686	-0.00599958	0.00828919	0.469199	0.328643	perimeter
5	S5_7296808	7296808	0.457616	-0.00508286	0.00702279	0.469209	0.328634	perimeter
2	S2_27133429	27133429	0.103297	-0.0118425	0.0163626	0.469218	0.328625	perimeter
8	S8_2283665	2283665	0.153601	-0.00788675	0.0108971	0.469222	0.328622	perimeter
10	S10_21703751	21703751	0.0720204	-0.00995907	0.0137607	0.469228	0.328616	perimeter
1	S1_24141957	24141957	0.420013	-0.00512965	0.00708779	0.469231	0.328613	perimeter
18	S18_11985236	11985236	0.249841	-0.00587977	0.00812447	0.469243	0.328602	perimeter
6	S6_26014237	26014237	0.470363	0.00511503	0.00706785	0.469248	0.328598	perimeter
18	S18_9542493	9542493	0.360739	0.00542017	0.00748994	0.469274	0.328574	perimeter
10	S10_23400610	23400610	0.483748	-0.00569392	0.0078686	0.469296	0.328553	perimeter
16	S16_11647735	11647735	0.178571	0.009284	0.01283	0.469303	0.328547	perimeter
9	S9_20070299	20070299	0.140535	-0.0078197	0.0108065	0.469304	0.328546	perimeter
13	S13_19878798	19878798	0.447419	-0.00503823	0.00696273	0.469311	0.328539	perimeter
18	S18_7421440	7421440	0.427024	0.00513795	0.00710062	0.469316	0.328535	perimeter
9	S9_27460330	27460330	0.224028	-0.00697948	0.00964618	0.469343	0.32851	perimeter
9	S9_27460334	27460334	0.224028	-0.00697948	0.00964618	0.469343	0.32851	perimeter
1	S1_32867992	32867992	0.20682	0.0063018	0.00870967	0.469348	0.328505	perimeter
8	S8_19977006	19977006	0.447253	-0.00650043	0.00898474	0.469375	0.32848	perimeter
17	S17_27035886	27035886	0.160612	0.00767947	0.0106145	0.469378	0.328477	perimeter
11	S11_24159778	24159778	0.119231	-0.0108207	0.0149564	0.469381	0.328474	perimeter
1	S1_4805443	4805443	0.325685	-0.00702503	0.0097101	0.469387	0.328469	perimeter
4	S4_1142258	1142258	0.135755	-0.00647886	0.0089552	0.469389	0.328467	perimeter
6	S6_22909203	22909203	0.275972	-0.00639101	0.00883381	0.46939	0.328466	perimeter
12	S12_1630904	1630904	0.185787	0.00595157	0.00822647	0.469394	0.328462	perimeter
17	S17_26387214	26387214	0.228171	0.00629874	0.008707	0.469427	0.328432	perimeter
5	S5_1694343	1694343	0.24761	0.00670034	0.00926228	0.469434	0.328425	perimeter
15	S15_2951574	2951574	0.324729	-0.00612088	0.00846141	0.469442	0.328418	perimeter
18	S18_17771863	17771863	0.298598	-0.00556532	0.0076938	0.469464	0.328398	perimeter
3	S3_26406819	26406819	0.332377	-0.0057952	0.0080117	0.469469	0.328393	perimeter
1	S1_25348938	25348938	0.261538	0.00863297	0.0119351	0.469478	0.328385	perimeter
4	S4_12226585	12226585	0.108349	-0.00793285	0.0109676	0.469496	0.328368	perimeter
9	S9_2878980	2878980	0.101976	0.00900091	0.012445	0.469523	0.328343	perimeter
9	S9_2879014	2879014	0.101976	0.00900091	0.012445	0.469523	0.328343	perimeter
9	S9_2883736	2883736	0.160612	-0.00778219	0.01076	0.469527	0.328339	perimeter
6	S6_19672554	19672554	0.0726577	-0.01065	0.0147255	0.469533	0.328334	perimeter
2	S2_10103010	10103010	0.249203	0.00748969	0.0103559	0.46954	0.328327	perimeter
14	S14_5677648	5677648	0.268642	-0.0066086	0.00913835	0.469575	0.328295	perimeter
17	S17_27358128	27358128	0.26928	0.00653319	0.00903429	0.469585	0.328286	perimeter
10	S10_24344797	24344797	0.210167	0.00863795	0.0119449	0.46959	0.328281	perimeter
17	S17_2344301	2344301	0.227533	0.00671378	0.00928414	0.469591	0.32828	perimeter
9	S9_29086260	29086260	0.385277	-0.00576809	0.00797652	0.469598	0.328274	perimeter
3	S3_27212477	27212477	0.480561	0.00550856	0.00761783	0.46961	0.328263	perimeter
10	S10_2060721	2060721	0.343212	-0.00541454	0.00748788	0.469614	0.328259	perimeter
15	S15_12704943	12704943	0.461122	-0.00880903	0.0121822	0.469614	0.328259	perimeter
15	S15_12704944	12704944	0.461122	-0.00880903	0.0121822	0.469614	0.328259	perimeter
15	S15_12704945	12704945	0.461122	-0.00880903	0.0121822	0.469614	0.328259	perimeter
15	S15_12704995	12704995	0.461122	-0.00880903	0.0121822	0.469614	0.328259	perimeter
3	S3_1902862	1902862	0.0544933	-0.010641	0.0147166	0.469641	0.328234	perimeter
17	S17_998341	998341	0.210325	0.00690264	0.00954641	0.469642	0.328233	perimeter
1	S1_26887839	26887839	0.35086	-0.00610792	0.00844749	0.469652	0.328224	perimeter
1	S1_30499371	30499371	0.295411	-0.00559405	0.00773694	0.46966	0.328216	perimeter
16	S16_2904667	2904667	0.41587	-0.00565939	0.00782748	0.46967	0.328207	perimeter
17	S17_2995539	2995539	0.336201	0.00591049	0.00817489	0.469677	0.328201	perimeter
3	S3_1283597	1283597	0.358827	-0.00553317	0.00765304	0.469678	0.3282	perimeter
5	S5_23170623	23170623	0.381639	-0.00972314	0.0134483	0.469678	0.3282	perimeter
4	S4_10201658	10201658	0.332696	-0.00616173	0.00852247	0.469681	0.328197	perimeter
11	S11_3570180	3570180	0.0994505	-0.0112184	0.0155186	0.469741	0.328142	perimeter
11	S11_3570215	3570215	0.0994505	-0.0112184	0.0155186	0.469741	0.328142	perimeter
11	S11_3570217	3570217	0.0994505	-0.0112184	0.0155186	0.469741	0.328142	perimeter
15	S15_12362078	12362078	0.347992	-0.00458138	0.00633782	0.469763	0.328121	perimeter
3	S3_21209166	21209166	0.42543	-0.00508233	0.00703093	0.46977	0.328115	perimeter
8	S8_27534945	27534945	0.272467	0.00600078	0.00830178	0.469784	0.328102	perimeter
1	S1_30107583	30107583	0.371574	0.0040938	0.00566424	0.469836	0.328054	perimeter
1	S1_29533949	29533949	0.321224	0.00478048	0.00661436	0.469838	0.328052	perimeter
1	S1_29533950	29533950	0.321224	0.00478048	0.00661436	0.469838	0.328052	perimeter
8	S8_31057198	31057198	0.133525	0.0109002	0.0150821	0.469848	0.328043	perimeter
16	S16_26933249	26933249	0.389739	-0.00533735	0.00738556	0.46988	0.328013	perimeter
2	S2_7917338	7917338	0.0521978	0.0156049	0.0215944	0.469902	0.327993	perimeter
7	S7_1787555	1787555	0.286488	-0.00648607	0.00897648	0.469949	0.327949	perimeter
8	S8_972815	972815	0.483748	-0.00514645	0.00712285	0.46997	0.32793	perimeter
16	S16_22026915	22026915	0.461538	-0.00799246	0.0110628	0.470011	0.327892	perimeter
4	S4_7583822	7583822	0.245698	-0.006392	0.00884782	0.470025	0.327879	perimeter
18	S18_11706341	11706341	0.239011	0.00768813	0.0106419	0.470025	0.327879	perimeter
18	S18_11706358	11706358	0.239011	0.00768813	0.0106419	0.470025	0.327879	perimeter
6	S6_14073343	14073343	0.124725	-0.0106052	0.0146798	0.470026	0.327878	perimeter
13	S13_10307919	10307919	0.279477	-0.00516075	0.00714388	0.470048	0.327858	perimeter
14	S14_21848981	21848981	0.0854047	-0.0100533	0.0139166	0.470053	0.327853	perimeter
7	S7_2468331	2468331	0.115997	-0.00876129	0.0121282	0.470054	0.327852	perimeter
7	S7_2468368	2468368	0.115997	-0.00876129	0.0121282	0.470054	0.327852	perimeter
11	S11_9196540	9196540	0.0857143	-0.0111408	0.0154222	0.470057	0.327849	perimeter
7	S7_1445713	1445713	0.201402	0.00720726	0.0099772	0.470066	0.327841	perimeter
16	S16_26193119	26193119	0.144359	0.00806247	0.0111613	0.470075	0.327833	perimeter
15	S15_2272488	2272488	0.457616	-0.00520238	0.00720226	0.470095	0.327814	perimeter
16	S16_25401502	25401502	0.167623	-0.00731452	0.0101264	0.470095	0.327814	perimeter
14	S14_1670146	1670146	0.23072	-0.00737639	0.0102121	0.470098	0.327812	perimeter
16	S16_27220858	27220858	0.218292	-0.00661132	0.00915339	0.470122	0.327789	perimeter
3	S3_17789258	17789258	0.110989	-0.0113731	0.0157462	0.470124	0.327788	perimeter
16	S16_15524980	15524980	0.151052	0.00696431	0.00964243	0.470137	0.327776	perimeter
16	S16_15524982	15524982	0.151052	0.00696431	0.00964243	0.470137	0.327776	perimeter
4	S4_2452272	2452272	0.297323	0.00600467	0.00831505	0.470206	0.327712	perimeter
16	S16_24791257	24791257	0.267686	0.00617661	0.00855363	0.47023	0.32769	perimeter
5	S5_342660	342660	0.454111	-0.00590224	0.00817415	0.470256	0.327666	perimeter
1	S1_26552367	26552367	0.375398	-0.00520392	0.00720713	0.470263	0.327659	perimeter
17	S17_23842088	23842088	0.255577	-0.00643034	0.00890611	0.470286	0.327638	perimeter
10	S10_10102726	10102726	0.375398	0.00684378	0.00947884	0.470291	0.327633	perimeter
1	S1_28411419	28411419	0.175271	-0.0073983	0.0102469	0.470294	0.327631	perimeter
13	S13_12926676	12926676	0.290312	-0.00517774	0.00717149	0.470301	0.327624	perimeter
8	S8_25499918	25499918	0.40153	0.00536273	0.00742774	0.470303	0.327622	perimeter
8	S8_25499919	25499919	0.40153	0.00536273	0.00742774	0.470303	0.327622	perimeter
18	S18_1188683	1188683	0.240918	0.00625459	0.00866333	0.470318	0.327608	perimeter
11	S11_16348859	16348859	0.0748885	0.0102766	0.0142344	0.470322	0.327605	perimeter
5	S5_3634246	3634246	0.287126	0.00595949	0.00825466	0.470323	0.327604	perimeter
4	S4_7277882	7277882	0.0940089	0.00883087	0.0122327	0.47035	0.327579	perimeter
11	S11_24162887	24162887	0.165392	-0.00749044	0.0103759	0.470351	0.327578	perimeter
11	S11_5527864	5527864	0.0678776	-0.0105637	0.0146334	0.470359	0.327571	perimeter
1	S1_26991183	26991183	0.3174	0.00520513	0.0072105	0.470367	0.327563	perimeter
1	S1_29312356	29312356	0.253665	-0.00518655	0.00718543	0.470408	0.327525	perimeter
1	S1_29312381	29312381	0.253665	-0.00518655	0.00718543	0.470408	0.327525	perimeter
15	S15_10888950	10888950	0.0618228	-0.0111306	0.0154208	0.470426	0.327509	perimeter
1	S1_26782986	26782986	0.349904	0.00482975	0.00669154	0.470436	0.327499	perimeter
16	S16_4973507	4973507	0.0535373	-0.0123123	0.0170585	0.470437	0.327499	perimeter
18	S18_10859512	10859512	0.0634162	0.00985542	0.0136549	0.470448	0.327488	perimeter
11	S11_22633160	22633160	0.256851	-0.00702396	0.00973263	0.470484	0.327455	perimeter
14	S14_2026235	2026235	0.466221	-0.00565967	0.00784236	0.470492	0.327448	perimeter
10	S10_20370	20370	0.238368	0.0058401	0.00809253	0.4705	0.32744	perimeter
4	S4_283979	283979	0.0882728	0.00964335	0.0133634	0.470525	0.327417	perimeter
10	S10_3866277	3866277	0.33174	0.00655474	0.00908371	0.470545	0.327399	perimeter
1	S1_4935782	4935782	0.207776	-0.00722235	0.010009	0.470548	0.327396	perimeter
9	S9_25309950	25309950	0.473231	0.00503932	0.00698401	0.470571	0.327375	perimeter
9	S9_3482516	3482516	0.103569	0.00927769	0.0128591	0.47061	0.327339	perimeter
9	S9_3482556	3482556	0.103569	0.00927769	0.0128591	0.47061	0.327339	perimeter
17	S17_638589	638589	0.128571	0.0103719	0.0143758	0.470611	0.327338	perimeter
5	S5_1928562	1928562	0.440089	-0.00524185	0.00726547	0.470618	0.327331	perimeter
5	S5_1928583	1928583	0.440089	-0.00524185	0.00726547	0.470618	0.327331	perimeter
16	S16_468527	468527	0.453474	-0.00431726	0.00598398	0.470621	0.327329	perimeter
10	S10_24292674	24292674	0.231995	-0.00569329	0.00789158	0.47064	0.327311	perimeter
3	S3_2322450	2322450	0.148184	0.00786312	0.0108997	0.470661	0.327292	perimeter
14	S14_24117975	24117975	0.423518	0.00531267	0.0073646	0.470676	0.327278	perimeter
4	S4_26078845	26078845	0.435309	-0.00607981	0.00842809	0.47068	0.327274	perimeter
1	S1_29386947	29386947	0.279159	0.00623975	0.00865074	0.470727	0.327231	perimeter
4	S4_26459887	26459887	0.174952	-0.00626813	0.00869025	0.470735	0.327224	perimeter
17	S17_458589	458589	0.324729	-0.00593666	0.00823091	0.470747	0.327212	perimeter
18	S18_8587336	8587336	0.191842	-0.00705623	0.00978315	0.470747	0.327212	perimeter
13	S13_26667576	26667576	0.265456	0.00669263	0.00927981	0.470784	0.327178	perimeter
14	S14_10511414	10511414	0.08413	0.00959398	0.0133029	0.470788	0.327175	perimeter
1	S1_28263964	28263964	0.391969	-0.00572787	0.0079422	0.47079	0.327173	perimeter
9	S9_29016398	29016398	0.0755258	-0.0105095	0.0145723	0.47079	0.327173	perimeter
16	S16_3839692	3839692	0.177502	0.00678702	0.00941083	0.470791	0.327172	perimeter
16	S16_3839697	3839697	0.177502	0.00678702	0.00941083	0.470791	0.327172	perimeter
16	S16_3839702	3839702	0.177502	0.00678702	0.00941083	0.470791	0.327172	perimeter
12	S12_3334603	3334603	0.287763	-0.00659169	0.00914006	0.470794	0.327169	perimeter
3	S3_6419771	6419771	0.32033	-0.00745836	0.0103419	0.470801	0.327163	perimeter
13	S13_1928454	1928454	0.071383	-0.0113258	0.0157059	0.470836	0.32713	perimeter
2	S2_20850145	20850145	0.0726577	0.0105015	0.014564	0.470875	0.327094	perimeter
2	S2_20850169	20850169	0.0726577	0.0105015	0.014564	0.470875	0.327094	perimeter
14	S14_12093954	12093954	0.356915	0.00585186	0.00811573	0.470878	0.327092	perimeter
15	S15_2422684	2422684	0.188974	-0.00713941	0.00990148	0.470882	0.327088	perimeter
9	S9_3303516	3303516	0.388145	-0.00557505	0.00773201	0.470887	0.327083	perimeter
13	S13_2423031	2423031	0.206182	0.00704856	0.00977668	0.470936	0.327038	perimeter
16	S16_26193084	26193084	0.219885	-0.00659774	0.00915182	0.470958	0.327018	perimeter
2	S2_9947930	9947930	0.3413	0.00452807	0.00628168	0.47101	0.32697	perimeter
10	S10_23873047	23873047	0.319949	0.00560774	0.00777972	0.471023	0.326958	perimeter
1	S1_27426546	27426546	0.274697	0.00491741	0.00682222	0.471037	0.326945	perimeter
18	S18_22152540	22152540	0.165711	-0.00799571	0.0110931	0.471044	0.326939	perimeter
14	S14_8942907	8942907	0.108668	-0.00908634	0.012607	0.471072	0.326913	perimeter
17	S17_8615216	8615216	0.433397	0.00563623	0.0078206	0.4711	0.326887	perimeter
1	S1_2708114	2708114	0.186106	0.00728888	0.010114	0.47111	0.326878	perimeter
2	S2_17282747	17282747	0.153846	-0.0095562	0.0132604	0.471121	0.326868	perimeter
18	S18_8869777	8869777	0.130975	0.00867686	0.0120405	0.471132	0.326857	perimeter
1	S1_29200372	29200372	0.0618228	-0.0105845	0.0146884	0.471154	0.326837	perimeter
16	S16_25506637	25506637	0.245698	0.00643985	0.00893682	0.471157	0.326834	perimeter
13	S13_8240296	8240296	0.464308	0.00455535	0.00632185	0.471172	0.326821	perimeter
13	S13_8240304	8240304	0.464308	0.00455535	0.00632185	0.471172	0.326821	perimeter
13	S13_8240305	8240305	0.464308	0.00455535	0.00632185	0.471172	0.326821	perimeter
13	S13_8240319	8240319	0.464308	0.00455535	0.00632185	0.471172	0.326821	perimeter
1	S1_28971701	28971701	0.170809	0.00745461	0.0103466	0.471226	0.326771	perimeter
10	S10_23434988	23434988	0.294774	-0.00610862	0.00847854	0.47123	0.326767	perimeter
10	S10_23434998	23434998	0.294774	-0.00610862	0.00847854	0.47123	0.326767	perimeter
10	S10_23435010	23435010	0.294774	-0.00610862	0.00847854	0.47123	0.326767	perimeter
9	S9_28533572	28533572	0.0576631	0.0134834	0.0187154	0.471252	0.326747	perimeter
9	S9_28533575	28533575	0.0576631	0.0134834	0.0187154	0.471252	0.326747	perimeter
10	S10_23245126	23245126	0.180688	-0.00704973	0.00978622	0.471295	0.326707	perimeter
10	S10_93137	93137	0.429892	-0.00613986	0.00852349	0.471312	0.326692	perimeter
15	S15_6267809	6267809	0.421925	-0.00595685	0.0082695	0.471316	0.326688	perimeter
16	S16_649707	649707	0.397706	0.00529753	0.00735448	0.471333	0.326672	perimeter
8	S8_5728197	5728197	0.0755258	0.0105988	0.0147142	0.471336	0.326669	perimeter
4	S4_26031907	26031907	0.0515933	-0.0145742	0.0202339	0.471346	0.32666	perimeter
4	S4_26031908	26031908	0.0515933	-0.0145742	0.0202339	0.471346	0.32666	perimeter
4	S4_26031909	26031909	0.0515933	-0.0145742	0.0202339	0.471346	0.32666	perimeter
4	S4_26031910	26031910	0.0515933	-0.0145742	0.0202339	0.471346	0.32666	perimeter
14	S14_6050631	6050631	0.0586361	-0.0120091	0.0166727	0.471348	0.326658	perimeter
4	S4_23176473	23176473	0.0640535	0.0119204	0.0165496	0.471352	0.326655	perimeter
1	S1_28232673	28232673	0.463671	0.00426559	0.00592227	0.471363	0.326645	perimeter
10	S10_20674982	20674982	0.123077	0.0104561	0.0145172	0.471367	0.326641	perimeter
12	S12_20632972	20632972	0.378904	-0.0057949	0.00804651	0.471417	0.326595	perimeter
14	S14_3003590	3003590	0.196303	-0.00660296	0.00916916	0.471446	0.326568	perimeter
8	S8_27428615	27428615	0.120778	0.00727332	0.0101003	0.47146	0.326555	perimeter
6	S6_24622622	24622622	0.186106	0.00722261	0.0100301	0.471467	0.326549	perimeter
13	S13_3087945	3087945	0.14181	0.00770527	0.0107006	0.471476	0.32654	perimeter
9	S9_28805546	28805546	0.47355	0.00572468	0.00795027	0.471488	0.326529	perimeter
10	S10_5209138	5209138	0.307202	0.00618446	0.00858976	0.471537	0.326484	perimeter
1	S1_32209556	32209556	0.130338	0.0075386	0.0104707	0.471541	0.326481	perimeter
5	S5_5076320	5076320	0.304334	-0.00686774	0.00953933	0.471562	0.326461	perimeter
3	S3_11392787	11392787	0.0780752	-0.00993024	0.0137934	0.47157	0.326454	perimeter
1	S1_27581093	27581093	0.291758	0.00742299	0.0103108	0.471572	0.326452	perimeter
1	S1_24403556	24403556	0.190567	-0.00680091	0.00944711	0.471591	0.326434	perimeter
10	S10_20969193	20969193	0.24028	0.00556437	0.00772958	0.471599	0.326427	perimeter
15	S15_770347	770347	0.410771	-0.00487028	0.00676552	0.471606	0.326421	perimeter
11	S11_16202418	16202418	0.331103	-0.00603291	0.00838063	0.471609	0.326418	perimeter
17	S17_22056801	22056801	0.0815806	0.0100233	0.0139242	0.471617	0.326411	perimeter
17	S17_23474282	23474282	0.198534	-0.0066314	0.00921248	0.471631	0.326398	perimeter
11	S11_25133392	25133392	0.486616	-0.00602137	0.00836513	0.471637	0.326392	perimeter
15	S15_12441223	12441223	0.112291	0.011799	0.016392	0.471645	0.326385	perimeter
11	S11_4349125	4349125	0.334289	0.00608942	0.00846006	0.471657	0.326374	perimeter
5	S5_20864459	20864459	0.128571	0.00967455	0.013441	0.471663	0.326368	perimeter
4	S4_18537782	18537782	0.275335	-0.00573757	0.00797145	0.47167	0.326362	perimeter
17	S17_21612354	21612354	0.329828	-0.00613271	0.00852094	0.471696	0.326338	perimeter
10	S10_2533065	2533065	0.0672403	0.0113799	0.0158119	0.471706	0.326329	perimeter
14	S14_12332292	12332292	0.0528999	0.0155364	0.0215872	0.471708	0.326327	perimeter
9	S9_11964108	11964108	0.0911409	0.00991348	0.0137752	0.471733	0.326304	perimeter
8	S8_30283814	30283814	0.119822	0.00835916	0.0116154	0.471735	0.326302	perimeter
11	S11_20139319	20139319	0.114723	0.00861351	0.0119691	0.471742	0.326295	perimeter
4	S4_25428187	25428187	0.176864	0.0076408	0.0106176	0.471749	0.326289	perimeter
10	S10_3663109	3663109	0.434672	0.0054236	0.0075368	0.471762	0.326277	perimeter
16	S16_27671849	27671849	0.38942	0.00591351	0.00821767	0.471765	0.326274	perimeter
16	S16_26055282	26055282	0.10102	0.00774749	0.0107668	0.47179	0.326251	perimeter
16	S16_26055308	26055308	0.10102	0.00774749	0.0107668	0.47179	0.326251	perimeter
6	S6_4980655	4980655	0.250797	0.00602843	0.00837796	0.471797	0.326245	perimeter
1	S1_34424124	34424124	0.0752071	-0.00903405	0.0125553	0.471808	0.326235	perimeter
2	S2_1222806	1222806	0.314532	-0.00574202	0.00798042	0.471825	0.326219	perimeter
2	S2_1516405	1516405	0.0783939	0.010018	0.0139242	0.471853	0.326193	perimeter
16	S16_9228238	9228238	0.309114	-0.00680973	0.00946545	0.471876	0.326172	perimeter
15	S15_13178951	13178951	0.107393	-0.00848921	0.0118006	0.471901	0.326149	perimeter
16	S16_24712961	24712961	0.473231	0.00556919	0.00774201	0.471927	0.326125	perimeter
4	S4_21062021	21062021	0.118866	-0.00841218	0.0116949	0.471956	0.326098	perimeter
4	S4_21062047	21062047	0.118866	-0.00841218	0.0116949	0.471956	0.326098	perimeter
14	S14_2561292	2561292	0.358827	-0.00586336	0.00815174	0.47197	0.326086	perimeter
16	S16_3882628	3882628	0.388145	-0.00578584	0.00804401	0.471973	0.326083	perimeter
7	S7_24069703	24069703	0.197802	-0.00849323	0.0118081	0.471975	0.326081	perimeter
16	S16_2532600	2532600	0.136711	-0.00835755	0.0116213	0.472045	0.326017	perimeter
18	S18_10389304	10389304	0.233907	0.00644744	0.00896534	0.472048	0.326014	perimeter
3	S3_26105382	26105382	0.245061	-0.006323	0.00879264	0.472065	0.325998	perimeter
16	S16_23701778	23701778	0.361377	-0.00621705	0.00864567	0.472083	0.325982	perimeter
5	S5_19623353	19623353	0.297004	0.00566291	0.0078751	0.472085	0.32598	perimeter
9	S9_27052126	27052126	0.362333	-0.00600014	0.00834416	0.47209	0.325975	perimeter
3	S3_25401828	25401828	0.0943276	-0.00994767	0.013834	0.472096	0.32597	perimeter
2	S2_32151926	32151926	0.0908222	0.00939098	0.01306	0.472103	0.325963	perimeter
15	S15_101748	101748	0.0860421	-0.010181	0.0141599	0.472138	0.325931	perimeter
14	S14_2594683	2594683	0.196154	-0.00891478	0.0123993	0.472155	0.325915	perimeter
6	S6_27556644	27556644	0.129382	-0.00893469	0.0124275	0.472174	0.325898	perimeter
2	S2_18491849	18491849	0.392607	-0.00787152	0.0109488	0.47218	0.325892	perimeter
11	S11_24307603	24307603	0.130975	0.00844798	0.0117508	0.472187	0.325886	perimeter
17	S17_18609129	18609129	0.413321	0.00584146	0.00812576	0.472214	0.325861	perimeter
8	S8_27446521	27446521	0.420013	0.00566633	0.00788219	0.472216	0.325859	perimeter
1	S1_30495445	30495445	0.302103	0.00529813	0.00737009	0.472222	0.325854	perimeter
1	S1_30268670	30268670	0.236456	0.00599352	0.00833755	0.472228	0.325848	perimeter
1	S1_30268697	30268697	0.236456	0.00599352	0.00833755	0.472228	0.325848	perimeter
12	S12_25341112	25341112	0.466539	0.00559406	0.00778198	0.472235	0.325842	perimeter
18	S18_4312325	4312325	0.114723	-0.00890989	0.012396	0.472283	0.325798	perimeter
5	S5_6029206	6029206	0.356915	0.00573172	0.00797444	0.472288	0.325793	perimeter
7	S7_26817254	26817254	0.169231	0.00866723	0.0120603	0.472354	0.325732	perimeter
18	S18_6545876	6545876	0.133206	-0.00825506	0.0114868	0.472354	0.325732	perimeter
3	S3_7963498	7963498	0.0933716	0.00996483	0.013866	0.472357	0.32573	perimeter
14	S14_6667309	6667309	0.3703	-0.00560534	0.00780013	0.472375	0.325713	perimeter
7	S7_25052761	25052761	0.493308	0.00459919	0.00640016	0.472384	0.325705	perimeter
6	S6_5876297	5876297	0.279159	-0.00525756	0.00731651	0.472395	0.325695	perimeter
7	S7_8344033	8344033	0.218292	-0.00560789	0.00780456	0.472425	0.325667	perimeter
7	S7_8344036	8344036	0.218292	-0.00560789	0.00780456	0.472425	0.325667	perimeter
7	S7_8344037	8344037	0.218292	-0.00560789	0.00780456	0.472425	0.325667	perimeter
18	S18_7009203	7009203	0.144359	0.00752299	0.01047	0.472431	0.325662	perimeter
8	S8_33186515	33186515	0.223072	-0.00721032	0.0100357	0.47247	0.325626	perimeter
11	S11_18871350	18871350	0.0707457	0.0103084	0.014348	0.472477	0.325619	perimeter
17	S17_7333709	7333709	0.244105	-0.0066754	0.0092927	0.472542	0.32556	perimeter
1	S1_21582689	21582689	0.0710644	0.00986216	0.0137292	0.472549	0.325553	perimeter
1	S1_4782749	4782749	0.368069	0.00561921	0.00782261	0.472555	0.325548	perimeter
9	S9_25985553	25985553	0.151052	-0.00748755	0.0104237	0.472558	0.325545	perimeter
16	S16_24183174	24183174	0.170172	-0.00747991	0.010413	0.472559	0.325544	perimeter
8	S8_3004770	3004770	0.0595921	0.01284	0.0178752	0.472564	0.325539	perimeter
6	S6_21878062	21878062	0.284576	0.0058036	0.00808008	0.472596	0.32551	perimeter
13	S13_16138503	16138503	0.433397	0.00503882	0.00701542	0.472604	0.325503	perimeter
1	S1_29474931	29474931	0.2884	0.00572456	0.00797038	0.472616	0.325492	perimeter
13	S13_3215578	3215578	0.212556	0.00698228	0.00972153	0.472616	0.325492	perimeter
2	S2_24040157	24040157	0.238687	-0.00568857	0.0079204	0.472624	0.325484	perimeter
1	S1_30541441	30541441	0.251753	0.00605455	0.00842999	0.472625	0.325483	perimeter
4	S4_22622424	22622424	0.401848	0.00588255	0.00819054	0.472626	0.325482	perimeter
4	S4_22622440	22622440	0.401848	0.00588255	0.00819054	0.472626	0.325482	perimeter
8	S8_27730400	27730400	0.172084	-0.0074609	0.0103885	0.472643	0.325467	perimeter
3	S3_22173222	22173222	0.455235	-0.0141295	0.0196741	0.472646	0.325464	perimeter
1	S1_18355165	18355165	0.377629	-0.00573321	0.00798311	0.472654	0.325457	perimeter
18	S18_9625595	9625595	0.356597	-0.006317	0.00879619	0.472663	0.325448	perimeter
18	S18_4591157	4591157	0.398662	0.00579466	0.00806913	0.472679	0.325434	perimeter
17	S17_14737072	14737072	0.370618	0.00533543	0.00742968	0.472681	0.325432	perimeter
12	S12_20064736	20064736	0.218132	-0.00838395	0.0116749	0.472687	0.325426	perimeter
6	S6_21841914	21841914	0.179732	0.00712611	0.00992372	0.472703	0.325412	perimeter
13	S13_28021477	28021477	0.348948	0.00631415	0.00879358	0.472733	0.325384	perimeter
3	S3_24404955	24404955	0.200765	0.00687255	0.00957178	0.472757	0.325362	perimeter
15	S15_9239916	9239916	0.0646909	-0.0115158	0.0160387	0.472757	0.325362	perimeter
8	S8_29108320	29108320	0.409815	-0.00608212	0.00847225	0.472827	0.325298	perimeter
13	S13_9357922	9357922	0.225303	-0.00696196	0.00969786	0.472827	0.325298	perimeter
16	S16_11394646	11394646	0.410771	-0.00548005	0.0076336	0.472828	0.325297	perimeter
3	S3_22814716	22814716	0.346718	0.00580278	0.00808361	0.472853	0.325274	perimeter
10	S10_23788249	23788249	0.172084	-0.00745765	0.0103892	0.472865	0.325263	perimeter
15	S15_3003472	3003472	0.420969	-0.00546071	0.00760738	0.47287	0.325258	perimeter
18	S18_1103666	1103666	0.188974	-0.00701076	0.00976729	0.472893	0.325237	perimeter
2	S2_8212345	8212345	0.464835	0.00720378	0.0100366	0.472909	0.325222	perimeter
8	S8_3512877	3512877	0.131294	-0.008507	0.0118524	0.472913	0.325219	perimeter
6	S6_10502442	10502442	0.310989	-0.00779404	0.0108596	0.472937	0.325197	perimeter
17	S17_22730465	22730465	0.0666029	0.0107181	0.0149344	0.472957	0.325178	perimeter
1	S1_28813107	28813107	0.272785	0.00627956	0.00875035	0.472983	0.325154	perimeter
12	S12_119737	119737	0.153601	0.00776523	0.0108209	0.472996	0.325143	perimeter
13	S13_3401360	3401360	0.110774	-0.0128068	0.0178464	0.472998	0.325141	perimeter
13	S13_3401362	3401362	0.110774	-0.0128068	0.0178464	0.472998	0.325141	perimeter
14	S14_281722	281722	0.333652	0.00520171	0.00724865	0.472998	0.325141	perimeter
1	S1_26242341	26242341	0.478011	-0.00472546	0.00658525	0.473015	0.325125	perimeter
1	S1_26242378	26242378	0.478011	-0.00472546	0.00658525	0.473015	0.325125	perimeter
1	S1_26242384	26242384	0.478011	-0.00472546	0.00658525	0.473015	0.325125	perimeter
3	S3_7151140	7151140	0.0847674	0.0103776	0.0144622	0.473023	0.325118	perimeter
11	S11_8382340	8382340	0.388783	-0.00577281	0.00804511	0.473032	0.325109	perimeter
11	S11_8382395	8382395	0.388783	-0.00577281	0.00804511	0.473032	0.325109	perimeter
7	S7_25070079	25070079	0.0621415	-0.0120557	0.0168014	0.473038	0.325104	perimeter
12	S12_3727820	3727820	0.0691523	-0.0113426	0.0158086	0.473069	0.325076	perimeter
6	S6_2006531	2006531	0.435309	0.00565865	0.00788696	0.473085	0.325061	perimeter
9	S9_4503597	4503597	0.248885	0.00514959	0.00717745	0.473085	0.325061	perimeter
2	S2_29392646	29392646	0.0653846	-0.014378	0.0200399	0.473086	0.32506	perimeter
7	S7_20530595	20530595	0.317081	0.00584129	0.00814163	0.473091	0.325055	perimeter
4	S4_19129915	19129915	0.0777565	-0.0108316	0.0150981	0.47312	0.325029	perimeter
3	S3_17520406	17520406	0.10989	-0.0111988	0.01561	0.473121	0.325028	perimeter
1	S1_27446447	27446447	0.250797	0.00552614	0.00770307	0.473131	0.325019	perimeter
9	S9_26004538	26004538	0.126832	-0.00819936	0.0114294	0.473133	0.325017	perimeter
6	S6_17057152	17057152	0.28362	0.00670222	0.00934314	0.473164	0.324988	perimeter
1	S1_2753442	2753442	0.257808	-0.00622964	0.00868437	0.473165	0.324987	perimeter
15	S15_1086776	1086776	0.384003	0.00565107	0.00787797	0.473173	0.32498	perimeter
8	S8_24958176	24958176	0.0818681	0.0120608	0.0168137	0.473178	0.324975	perimeter
1	S1_28888762	28888762	0.268324	0.00624015	0.00869942	0.473185	0.324969	perimeter
11	S11_2267101	2267101	0.136393	0.00831858	0.0115971	0.473189	0.324965	perimeter
13	S13_5045816	5045816	0.0615041	0.0100716	0.0140411	0.473194	0.324961	perimeter
7	S7_4237300	4237300	0.0637363	0.014845	0.0206963	0.473202	0.324953	perimeter
4	S4_26465316	26465316	0.202677	-0.00616193	0.00859092	0.473213	0.324943	perimeter
17	S17_27329485	27329485	0.0901099	-0.0124398	0.0173441	0.473227	0.32493	perimeter
17	S17_16562983	16562983	0.164117	-0.00671068	0.00935632	0.473229	0.324929	perimeter
17	S17_11936073	11936073	0.166029	0.00692706	0.00965804	0.473231	0.324927	perimeter
18	S18_140888	140888	0.221797	0.00670042	0.00934229	0.473242	0.324917	perimeter
3	S3_23881445	23881445	0.178776	0.00720616	0.0100475	0.473245	0.324914	perimeter
13	S13_24652512	24652512	0.466858	-0.00582719	0.00812503	0.473257	0.324903	perimeter
5	S5_7977310	7977310	0.20427	0.00618228	0.00862095	0.473298	0.324865	perimeter
14	S14_12268822	12268822	0.0787126	-0.0107164	0.0149443	0.473319	0.324846	perimeter
14	S14_12268826	12268826	0.0787126	-0.0107164	0.0149443	0.473319	0.324846	perimeter
6	S6_6071820	6071820	0.0804249	0.0143327	0.0199876	0.473326	0.32484	perimeter
6	S6_6071821	6071821	0.0804249	0.0143327	0.0199876	0.473326	0.32484	perimeter
6	S6_6071822	6071822	0.0804249	0.0143327	0.0199876	0.473326	0.32484	perimeter
6	S6_6071823	6071823	0.0804249	0.0143327	0.0199876	0.473326	0.32484	perimeter
6	S6_6071824	6071824	0.0804249	0.0143327	0.0199876	0.473326	0.32484	perimeter
6	S6_6071826	6071826	0.0804249	0.0143327	0.0199876	0.473326	0.32484	perimeter
6	S6_6071828	6071828	0.0804249	0.0143327	0.0199876	0.473326	0.32484	perimeter
6	S6_6071830	6071830	0.0804249	0.0143327	0.0199876	0.473326	0.32484	perimeter
5	S5_2685699	2685699	0.0541746	-0.0120747	0.0168391	0.473336	0.32483	perimeter
12	S12_535747	535747	0.10102	-0.00926915	0.0129266	0.473337	0.32483	perimeter
11	S11_4654190	4654190	0.0686813	-0.013558	0.0189087	0.473359	0.324809	perimeter
17	S17_23387035	23387035	0.341619	0.00551523	0.00769187	0.473361	0.324808	perimeter
1	S1_30070108	30070108	0.249522	0.00621359	0.00866597	0.473368	0.324801	perimeter
13	S13_23016805	23016805	0.297004	-0.00637332	0.00888886	0.473374	0.324796	perimeter
12	S12_23526184	23526184	0.0532186	0.0123099	0.0171693	0.473393	0.324778	perimeter
12	S12_23526198	23526198	0.0532186	0.0123099	0.0171693	0.473393	0.324778	perimeter
4	S4_11438908	11438908	0.233907	-0.00521991	0.00728085	0.473413	0.32476	perimeter
11	S11_20215690	20215690	0.475143	0.0051825	0.00722884	0.473424	0.32475	perimeter
7	S7_651096	651096	0.139579	0.00911461	0.0127141	0.473444	0.324731	perimeter
10	S10_14950653	14950653	0.251115	0.00694649	0.00969056	0.473479	0.324699	perimeter
10	S10_20492615	20492615	0.404398	-0.00581479	0.00811198	0.473488	0.324691	perimeter
1	S1_23988282	23988282	0.413321	-0.00576068	0.00803665	0.473497	0.324683	perimeter
12	S12_9756210	9756210	0.400574	-0.00603652	0.0084215	0.473499	0.324681	perimeter
2	S2_4339237	4339237	0.457298	0.00575121	0.00802362	0.473507	0.324674	perimeter
7	S7_11224136	11224136	0.212874	-0.00698991	0.00975193	0.473515	0.324666	perimeter
18	S18_17673946	17673946	0.392607	-0.00548767	0.00765613	0.473518	0.324664	perimeter
10	S10_1104503	1104503	0.11058	-0.00797097	0.0111222	0.473577	0.324609	perimeter
17	S17_7330448	7330448	0.241236	-0.00681091	0.00950363	0.473581	0.324606	perimeter
13	S13_8032279	8032279	0.213512	0.00705987	0.00985119	0.473589	0.324598	perimeter
14	S14_4993166	4993166	0.215743	-0.00657677	0.00917736	0.473602	0.324586	perimeter
8	S8_13604799	13604799	0.37731	0.00586687	0.00818679	0.473604	0.324585	perimeter
1	S1_32272434	32272434	0.249203	0.00649832	0.00906797	0.473606	0.324583	perimeter
9	S9_25439497	25439497	0.37253	0.00557162	0.00777605	0.473676	0.324519	perimeter
1	S1_27212945	27212945	0.272785	0.00630518	0.00879999	0.473683	0.324512	perimeter
15	S15_12688596	12688596	0.34608	0.00583578	0.00814519	0.473701	0.324496	perimeter
4	S4_5695031	5695031	0.153282	-0.00778605	0.0108676	0.473717	0.324481	perimeter
10	S10_3495817	3495817	0.266093	0.00664521	0.0092756	0.473733	0.324466	perimeter
7	S7_19249571	19249571	0.136711	0.00823079	0.0114902	0.473787	0.324417	perimeter
3	S3_24351296	24351296	0.0579987	0.0115352	0.0161033	0.473791	0.324413	perimeter
3	S3_24351313	24351313	0.0579987	0.0115352	0.0161033	0.473791	0.324413	perimeter
3	S3_24351316	24351316	0.0579987	0.0115352	0.0161033	0.473791	0.324413	perimeter
15	S15_10465053	10465053	0.346154	-0.0066651	0.00930503	0.473813	0.324393	perimeter
15	S15_19109829	19109829	0.0672403	-0.0106911	0.0149268	0.473845	0.324364	perimeter
7	S7_22456840	22456840	0.112811	0.00849014	0.0118559	0.473923	0.324292	perimeter
16	S16_4347793	4347793	0.280769	-0.00739909	0.0103327	0.473938	0.324278	perimeter
2	S2_14556797	14556797	0.238687	0.00674798	0.00942356	0.473945	0.324272	perimeter
1	S1_26401004	26401004	0.253346	0.00593205	0.00828455	0.473969	0.32425	perimeter
11	S11_22040496	22040496	0.215424	-0.00710749	0.00992616	0.473969	0.32425	perimeter
1	S1_31420032	31420032	0.0605481	-0.00979834	0.0136842	0.473972	0.324247	perimeter
10	S10_24377715	24377715	0.277884	-0.00565885	0.00790315	0.473976	0.324244	perimeter
10	S10_24377728	24377728	0.277884	-0.00565885	0.00790315	0.473976	0.324244	perimeter
16	S16_390550	390550	0.394837	0.00524623	0.0073271	0.473989	0.324232	perimeter
16	S16_390592	390592	0.394837	0.00524623	0.0073271	0.473989	0.324232	perimeter
3	S3_28602059	28602059	0.112088	-0.0117409	0.0163981	0.473995	0.324226	perimeter
8	S8_31133925	31133925	0.404079	-0.00525827	0.00734431	0.474013	0.32421	perimeter
18	S18_11316483	11316483	0.154557	0.00774557	0.0108184	0.474014	0.324209	perimeter
10	S10_8091652	8091652	0.477374	0.00515251	0.00719678	0.474024	0.3242	perimeter
17	S17_10718923	10718923	0.245379	-0.00629693	0.00879537	0.47403	0.324194	perimeter
13	S13_12130302	12130302	0.199171	-0.00681208	0.00951565	0.474064	0.324163	perimeter
2	S2_18884440	18884440	0.48022	-0.00778263	0.0108716	0.474073	0.324155	perimeter
11	S11_3562491	3562491	0.0917582	-0.0110938	0.0154971	0.474076	0.324152	perimeter
9	S9_3238891	3238891	0.145315	0.00750693	0.0104871	0.474098	0.324132	perimeter
5	S5_16113194	16113194	0.242192	-0.0068043	0.00950555	0.4741	0.32413	perimeter
17	S17_11720484	11720484	0.412046	0.00640665	0.00895013	0.474104	0.324126	perimeter
3	S3_6600338	6600338	0.471319	-0.00573662	0.0080141	0.474105	0.324125	perimeter
2	S2_10525631	10525631	0.223072	0.00679343	0.00949054	0.474108	0.324123	perimeter
1	S1_29312389	29312389	0.253346	-0.00514326	0.00718566	0.474135	0.324098	perimeter
15	S15_7545083	7545083	0.23327	0.00725889	0.0101415	0.474141	0.324092	perimeter
8	S8_27193521	27193521	0.287444	0.0058011	0.00810517	0.474159	0.324076	perimeter
10	S10_24373763	24373763	0.0576801	-0.011367	0.0158828	0.47419	0.324048	perimeter
1	S1_29373766	29373766	0.30529	0.0053649	0.00749653	0.474207	0.324032	perimeter
10	S10_2481882	2481882	0.0535373	-0.0100443	0.0140361	0.474234	0.324007	perimeter
1	S1_4099009	4099009	0.126514	-0.00856927	0.0119752	0.474246	0.323996	perimeter
3	S3_20898544	20898544	0.143403	0.0144795	0.0202351	0.474261	0.323983	perimeter
6	S6_5102095	5102095	0.0519439	0.0131014	0.0183096	0.474269	0.323975	perimeter
3	S3_1770183	1770183	0.453155	-0.00561087	0.00784143	0.474274	0.323971	perimeter
3	S3_1770222	1770222	0.453155	-0.00561087	0.00784143	0.474274	0.323971	perimeter
17	S17_23983146	23983146	0.498725	0.00588948	0.00823087	0.474278	0.323967	perimeter
5	S5_7904702	7904702	0.154876	0.00748397	0.0104595	0.474288	0.323958	perimeter
5	S5_7904708	7904708	0.154876	0.00748397	0.0104595	0.474288	0.323958	perimeter
4	S4_26384998	26384998	0.444869	0.00510425	0.00713364	0.474289	0.323957	perimeter
4	S4_26385000	26385000	0.444869	0.00510425	0.00713364	0.474289	0.323957	perimeter
15	S15_12688628	12688628	0.346718	0.00581976	0.00813388	0.474303	0.323944	perimeter
11	S11_21984472	21984472	0.0729764	-0.00964176	0.0134759	0.474312	0.323936	perimeter
14	S14_5407668	5407668	0.211918	0.00669732	0.00936082	0.474323	0.323926	perimeter
13	S13_26570755	26570755	0.452518	-0.00571564	0.00798878	0.474326	0.323923	perimeter
12	S12_19840735	19840735	0.435714	-0.00688809	0.00962756	0.474328	0.323921	perimeter
1	S1_29902570	29902570	0.266412	0.00603199	0.00843133	0.474346	0.323905	perimeter
4	S4_13149451	13149451	0.151052	-0.00800656	0.0111918	0.474364	0.323888	perimeter
7	S7_11224131	11224131	0.212237	-0.00699078	0.00977231	0.474383	0.323871	perimeter
14	S14_10388107	10388107	0.0505495	-0.0163908	0.0229129	0.474391	0.323864	perimeter
14	S14_10388136	10388136	0.0505495	-0.0163908	0.0229129	0.474391	0.323864	perimeter
6	S6_18969567	18969567	0.25972	0.00632877	0.00884743	0.47441	0.323846	perimeter
12	S12_16333146	16333146	0.195666	0.00676574	0.00945834	0.474412	0.323844	perimeter
11	S11_1187369	1187369	0.135755	0.00810096	0.0113253	0.474427	0.323831	perimeter
1	S1_639631	639631	0.0583174	-0.0119629	0.0167258	0.474466	0.323795	perimeter
2	S2_3859326	3859326	0.459528	0.00531018	0.00742504	0.474503	0.323761	perimeter
2	S2_3859341	3859341	0.459528	0.00531018	0.00742504	0.474503	0.323761	perimeter
2	S2_3859342	3859342	0.459528	0.00531018	0.00742504	0.474503	0.323761	perimeter
2	S2_15846165	15846165	0.0662843	-0.0097074	0.0135736	0.474506	0.323758	perimeter
11	S11_7102430	7102430	0.231676	0.0068224	0.00953961	0.474507	0.323757	perimeter
4	S4_4065596	4065596	0.255258	0.00538234	0.00752629	0.474524	0.323742	perimeter
8	S8_31999437	31999437	0.330147	-0.00575153	0.00804261	0.474527	0.323739	perimeter
8	S8_20305478	20305478	0.128107	-0.00681677	0.00953252	0.474543	0.323724	perimeter
1	S1_1764705	1764705	0.337795	-0.00571456	0.0079913	0.474548	0.32372	perimeter
14	S14_11756666	11756666	0.128107	-0.00800058	0.0111882	0.474553	0.323715	perimeter
8	S8_3452638	3452638	0.137986	-0.00803964	0.011243	0.474559	0.32371	perimeter
4	S4_61116	61116	0.40854	0.00542555	0.00758737	0.474561	0.323708	perimeter
13	S13_5325368	5325368	0.0930529	-0.00919839	0.0128638	0.474572	0.323698	perimeter
11	S11_20279742	20279742	0.108031	-0.00915431	0.0128031	0.474603	0.32367	perimeter
11	S11_20279743	20279743	0.108031	-0.00915431	0.0128031	0.474603	0.32367	perimeter
11	S11_20279753	20279753	0.108031	-0.00915431	0.0128031	0.474603	0.32367	perimeter
17	S17_2903904	2903904	0.440727	0.00566936	0.00792957	0.474631	0.323644	perimeter
6	S6_2546415	2546415	0.378585	-0.00573843	0.00802655	0.474652	0.323625	perimeter
1	S1_26116675	26116675	0.329509	0.00606416	0.00848261	0.474675	0.323604	perimeter
3	S3_27404667	27404667	0.0924156	0.00952217	0.0133203	0.474693	0.323587	perimeter
18	S18_21927862	21927862	0.163799	-0.00807962	0.0113024	0.474694	0.323586	perimeter
15	S15_3242845	3242845	0.458254	0.00570997	0.00798752	0.474695	0.323585	perimeter
14	S14_7304230	7304230	0.154238	0.00813893	0.0113856	0.474705	0.323576	perimeter
11	S11_17093827	17093827	0.14181	0.00803348	0.0112383	0.474714	0.323568	perimeter
5	S5_3368394	3368394	0.0857143	0.01253	0.0175288	0.47472	0.323562	perimeter
8	S8_7006414	7006414	0.214468	0.00676368	0.00946241	0.474736	0.323548	perimeter
10	S10_24746225	24746225	0.255895	0.00662016	0.0092622	0.474763	0.323523	perimeter
7	S7_5473545	5473545	0.413958	-0.00563549	0.00788465	0.474769	0.323518	perimeter
7	S7_25789411	25789411	0.499044	-0.00487891	0.00682615	0.474771	0.323516	perimeter
17	S17_22886171	22886171	0.465264	-0.00530008	0.00741551	0.474776	0.323511	perimeter
1	S1_29149412	29149412	0.276609	0.006069	0.00849136	0.474778	0.323509	perimeter
1	S1_28546883	28546883	0.104525	0.00907705	0.0127005	0.474795	0.323494	perimeter
10	S10_22073110	22073110	0.0725275	-0.0120142	0.0168111	0.47482	0.323471	perimeter
7	S7_3398335	3398335	0.0917782	0.00992091	0.0138822	0.474824	0.323467	perimeter
15	S15_4760060	4760060	0.270554	0.00661315	0.00925416	0.474848	0.323445	perimeter
15	S15_4760061	4760061	0.270554	0.00661315	0.00925416	0.474848	0.323445	perimeter
15	S15_4760063	4760063	0.270554	0.00661315	0.00925416	0.474848	0.323445	perimeter
18	S18_5602945	5602945	0.18738	-0.0072342	0.0101233	0.474851	0.323443	perimeter
6	S6_7416027	7416027	0.165392	-0.00593008	0.00829881	0.474875	0.323421	perimeter
12	S12_13727225	13727225	0.138623	0.00681323	0.00953488	0.474882	0.323414	perimeter
7	S7_24722142	24722142	0.0527473	-0.0154693	0.0216498	0.474904	0.323394	perimeter
11	S11_2431154	2431154	0.223709	-0.00722847	0.0101167	0.474913	0.323386	perimeter
8	S8_2443753	2443753	0.165711	0.00784179	0.0109751	0.474915	0.323384	perimeter
8	S8_19984098	19984098	0.33174	-0.00467801	0.00654726	0.474918	0.323381	perimeter
3	S3_7116326	7116326	0.109624	-0.00912244	0.0127676	0.474919	0.32338	perimeter
6	S6_26014230	26014230	0.470045	0.00505198	0.00707069	0.474921	0.323379	perimeter
9	S9_21675225	21675225	0.110899	0.00856798	0.0119917	0.474924	0.323376	perimeter
7	S7_5007235	5007235	0.198534	-0.00737984	0.010329	0.474932	0.323369	perimeter
8	S8_14763043	14763043	0.459528	-0.0054023	0.00756155	0.474953	0.323349	perimeter
8	S8_5723814	5723814	0.0777565	0.0105412	0.0147547	0.474961	0.323342	perimeter
12	S12_29597227	29597227	0.170809	-0.00669708	0.00937417	0.474969	0.323335	perimeter
9	S9_14027255	14027255	0.384003	0.00611336	0.0085572	0.474973	0.323331	perimeter
1	S1_25733819	25733819	0.250478	-0.00512583	0.00717505	0.474982	0.323323	perimeter
1	S1_25948829	25948829	0.250478	0.00498059	0.0069719	0.474992	0.323314	perimeter
1	S1_25948836	25948836	0.250478	0.00498059	0.0069719	0.474992	0.323314	perimeter
1	S1_25948876	25948876	0.250478	0.00498059	0.0069719	0.474992	0.323314	perimeter
9	S9_7190163	7190163	0.293956	0.00831012	0.0116328	0.474998	0.323308	perimeter
11	S11_26634822	26634822	0.126374	-0.0110401	0.0154544	0.475	0.323306	perimeter
10	S10_1707677	1707677	0.214468	0.00623653	0.00873035	0.475011	0.323296	perimeter
2	S2_20854505	20854505	0.212874	0.00680826	0.00953096	0.475023	0.323285	perimeter
1	S1_22439257	22439257	0.212556	-0.0073585	0.0103017	0.475042	0.323268	perimeter
6	S6_4712433	4712433	0.145055	0.00955096	0.0133713	0.475048	0.323263	perimeter
13	S13_11035895	11035895	0.321861	-0.00555408	0.00777577	0.475054	0.323257	perimeter
10	S10_20759159	20759159	0.434034	-0.00601056	0.00841491	0.475057	0.323254	perimeter
6	S6_19580357	19580357	0.462396	-0.0046676	0.00653485	0.475065	0.323247	perimeter
1	S1_26769873	26769873	0.290631	0.00509626	0.00713516	0.475075	0.323238	perimeter
5	S5_6844420	6844420	0.308795	-0.00583004	0.00816256	0.475078	0.323235	perimeter
1	S1_27700639	27700639	0.272467	0.00626965	0.00877834	0.475092	0.323222	perimeter
5	S5_5692941	5692941	0.460484	-0.00544684	0.00762688	0.475126	0.323191	perimeter
2	S2_10211434	10211434	0.317081	-0.0059262	0.00829863	0.475154	0.323166	perimeter
13	S13_23631470	23631470	0.261538	0.00820053	0.0114836	0.475159	0.323161	perimeter
5	S5_1678539	1678539	0.246335	0.00660516	0.00924956	0.475162	0.323158	perimeter
3	S3_27162097	27162097	0.0905035	-0.00976594	0.0136762	0.475177	0.323145	perimeter
12	S12_27261530	27261530	0.380497	0.00507927	0.00711319	0.475187	0.323135	perimeter
5	S5_11248385	11248385	0.0708791	0.0125528	0.0175796	0.475191	0.323132	perimeter
14	S14_7718434	7718434	0.347992	0.00590621	0.00827175	0.475214	0.323111	perimeter
3	S3_20178596	20178596	0.49267	0.00554224	0.00776317	0.47528	0.32305	perimeter
11	S11_19557479	19557479	0.112173	0.00843242	0.0118115	0.47528	0.32305	perimeter
1	S1_7489722	7489722	0.28617	-0.00626326	0.00877322	0.475285	0.323046	perimeter
12	S12_908203	908203	0.241555	0.00629662	0.00881998	0.475286	0.323045	perimeter
16	S16_4215591	4215591	0.315169	-0.00573403	0.00803201	0.475291	0.32304	perimeter
18	S18_13498821	13498821	0.455704	0.00555798	0.00778545	0.475293	0.323039	perimeter
8	S8_764861	764861	0.242192	-0.00664703	0.00931099	0.475295	0.323037	perimeter
10	S10_14951627	14951627	0.448056	0.00504814	0.00707132	0.475296	0.323036	perimeter
10	S10_14951666	14951666	0.448056	0.00504814	0.00707132	0.475296	0.323036	perimeter
10	S10_14951672	14951672	0.448056	0.00504814	0.00707132	0.475296	0.323036	perimeter
5	S5_9209651	9209651	0.371893	-0.00613768	0.00859754	0.475297	0.323035	perimeter
2	S2_3163629	3163629	0.298598	-0.00585585	0.00820287	0.475303	0.323029	perimeter
17	S17_24474245	24474245	0.119503	0.00854153	0.0119652	0.47531	0.323023	perimeter
13	S13_3215577	3215577	0.212237	0.00697088	0.00976529	0.475325	0.323009	perimeter
8	S8_3455928	3455928	0.126195	0.00677282	0.00948792	0.475329	0.323006	perimeter
18	S18_4007385	4007385	0.136393	-0.00832435	0.011662	0.475348	0.322988	perimeter
11	S11_24658756	24658756	0.131931	0.00815603	0.0114263	0.475353	0.322984	perimeter
1	S1_4840265	4840265	0.263187	0.00836289	0.0117161	0.475355	0.322982	perimeter
14	S14_22613427	22613427	0.475462	0.00588664	0.00824748	0.475382	0.322957	perimeter
14	S14_6517601	6517601	0.279477	-0.00608091	0.00852	0.475399	0.322942	perimeter
15	S15_11064921	11064921	0.157744	-0.0074123	0.0103859	0.475419	0.322923	perimeter
18	S18_5077776	5077776	0.119184	0.00867432	0.0121544	0.475426	0.322917	perimeter
7	S7_328236	328236	0.391013	-0.0060383	0.00846089	0.47543	0.322913	perimeter
9	S9_24922318	24922318	0.31262	-0.00568724	0.00796937	0.475452	0.322893	perimeter
14	S14_5602444	5602444	0.0627788	-0.0102332	0.01434	0.475468	0.322879	perimeter
17	S17_20192982	20192982	0.3703	0.00568622	0.00796824	0.475468	0.322879	perimeter
10	S10_19988306	19988306	0.4471	-0.00499848	0.00700468	0.47548	0.322868	perimeter
1	S1_20491217	20491217	0.0621415	0.0116266	0.0162932	0.475485	0.322863	perimeter
5	S5_7933296	7933296	0.0962396	0.00938442	0.0131514	0.475496	0.322853	perimeter
4	S4_5978910	5978910	0.107143	0.010581	0.0148287	0.475507	0.322843	perimeter
5	S5_7279979	7279979	0.463736	-0.00622258	0.00872068	0.47551	0.32284	perimeter
13	S13_1404520	1404520	0.0940089	-0.00974242	0.0136536	0.47551	0.32284	perimeter
18	S18_23849735	23849735	0.163161	-0.00785786	0.0110125	0.475513	0.322838	perimeter
1	S1_29338178	29338178	0.430848	0.00413906	0.00580096	0.475528	0.322824	perimeter
15	S15_12187064	12187064	0.393563	-0.00599969	0.00840883	0.475537	0.322816	perimeter
5	S5_1944016	1944016	0.491077	-0.00490011	0.00686806	0.475559	0.322796	perimeter
14	S14_20352184	20352184	0.392288	-0.00548701	0.00769072	0.475562	0.322793	perimeter
9	S9_16228746	16228746	0.133206	0.00856759	0.0120088	0.47557	0.322786	perimeter
17	S17_22651895	22651895	0.180051	0.00692736	0.00971028	0.475595	0.322763	perimeter
16	S16_24187229	24187229	0.176374	-0.00966336	0.0135469	0.475644	0.322718	perimeter
3	S3_1731629	1731629	0.338432	0.00616249	0.00863959	0.47567	0.322694	perimeter
14	S14_2669193	2669193	0.412365	-0.00460993	0.00646301	0.475672	0.322692	perimeter
15	S15_10140395	10140395	0.0994264	0.00823303	0.0115427	0.47568	0.322685	perimeter
4	S4_17777846	17777846	0.117591	-0.00850946	0.0119303	0.475683	0.322682	perimeter
9	S9_2667587	2667587	0.0803059	-0.00849357	0.0119081	0.475687	0.322679	perimeter
5	S5_1780222	1780222	0.215743	0.00565614	0.00793032	0.475704	0.322663	perimeter
5	S5_1780223	1780223	0.215743	0.00565614	0.00793032	0.475704	0.322663	perimeter
16	S16_25920837	25920837	0.145634	0.00791339	0.0110954	0.475713	0.322655	perimeter
1	S1_31595398	31595398	0.263544	0.00624971	0.00876279	0.475715	0.322653	perimeter
13	S13_25763147	25763147	0.0793499	0.010292	0.0144312	0.475738	0.322632	perimeter
1	S1_30648624	30648624	0.239006	0.00555873	0.00779468	0.475757	0.322615	perimeter
1	S1_27220884	27220884	0.244105	0.00612874	0.00859519	0.475819	0.322558	perimeter
11	S11_7148938	7148938	0.229446	0.00634799	0.00890322	0.475846	0.322534	perimeter
1	S1_28916572	28916572	0.490121	-0.00496003	0.00695658	0.475847	0.322533	perimeter
5	S5_22909457	22909457	0.0506692	-0.0118707	0.0166492	0.475852	0.322528	perimeter
5	S5_22909467	22909467	0.0506692	-0.0118707	0.0166492	0.475852	0.322528	perimeter
5	S5_22909468	22909468	0.0506692	-0.0118707	0.0166492	0.475852	0.322528	perimeter
5	S5_22909469	22909469	0.0506692	-0.0118707	0.0166492	0.475852	0.322528	perimeter
3	S3_17974734	17974734	0.226259	-0.00601844	0.00844114	0.475853	0.322527	perimeter
2	S2_6959430	6959430	0.0669216	-0.0100369	0.0140773	0.475855	0.322525	perimeter
16	S16_27653353	27653353	0.231676	-0.00601139	0.00843179	0.475881	0.322502	perimeter
7	S7_21034045	21034045	0.131931	0.00869627	0.0121978	0.475884	0.322499	perimeter
7	S7_13023147	13023147	0.132887	-0.00717969	0.0100707	0.475888	0.322495	perimeter
4	S4_24951521	24951521	0.404398	-0.00521068	0.00730921	0.475912	0.322473	perimeter
18	S18_603376	603376	0.114085	0.00730053	0.0102408	0.475916	0.32247	perimeter
14	S14_648947	648947	0.243786	-0.00683108	0.00958236	0.47592	0.322466	perimeter
15	S15_4621607	4621607	0.0522626	-0.0120919	0.0169626	0.475933	0.322454	perimeter
18	S18_659559	659559	0.0868132	0.0130261	0.0182734	0.475944	0.322444	perimeter
10	S10_23400635	23400635	0.483748	-0.00561574	0.00787815	0.475954	0.322435	perimeter
2	S2_9206709	9206709	0.1587	0.00637747	0.00894687	0.47596	0.32243	perimeter
2	S2_12005308	12005308	0.37986	-0.00579162	0.00812507	0.475964	0.322426	perimeter
2	S2_11740466	11740466	0.368069	0.00551077	0.0077313	0.475977	0.322414	perimeter
5	S5_2375229	2375229	0.474187	0.0056877	0.00798019	0.476015	0.322379	perimeter
8	S8_11044002	11044002	0.0862637	0.0134771	0.0189094	0.47602	0.322375	perimeter
8	S8_25603367	25603367	0.206501	0.00530081	0.0074375	0.476022	0.322373	perimeter
12	S12_22803581	22803581	0.112811	0.00859928	0.0120657	0.476029	0.322367	perimeter
1	S1_17009766	17009766	0.211918	0.0057287	0.00803821	0.476042	0.322355	perimeter
11	S11_6253452	6253452	0.437859	0.00496111	0.00696131	0.47605	0.322347	perimeter
7	S7_1519332	1519332	0.0598901	0.0142895	0.0200509	0.476055	0.322343	perimeter
1	S1_19123694	19123694	0.107075	-0.00888489	0.0124673	0.476058	0.32234	perimeter
18	S18_1119976	1119976	0.339069	-0.0060048	0.00842595	0.476059	0.322339	perimeter
11	S11_5544708	5544708	0.440727	-0.00456127	0.00640058	0.476072	0.322327	perimeter
8	S8_33024068	33024068	0.348948	-0.00633781	0.00889361	0.476078	0.322322	perimeter
4	S4_2452285	2452285	0.297323	0.00593847	0.0083334	0.476087	0.322314	perimeter
8	S8_16166487	16166487	0.270554	0.00577382	0.00810265	0.476103	0.322299	perimeter
8	S8_5728174	5728174	0.133843	-0.0082271	0.0115455	0.476104	0.322298	perimeter
9	S9_26026415	26026415	0.0681963	-0.0113482	0.0159255	0.476105	0.322297	perimeter
7	S7_24059352	24059352	0.0838113	-0.00877794	0.0123186	0.476109	0.322294	perimeter
10	S10_1399475	1399475	0.279477	-0.00570492	0.00800606	0.476109	0.322294	perimeter
4	S4_7745236	7745236	0.144997	-0.00790531	0.0110941	0.476113	0.32229	perimeter
4	S4_7745278	7745278	0.144997	-0.00790531	0.0110941	0.476113	0.32229	perimeter
4	S4_5695347	5695347	0.0516484	0.0147712	0.0207296	0.476114	0.322289	perimeter
13	S13_2446921	2446921	0.244423	0.00664367	0.00932429	0.476147	0.322259	perimeter
4	S4_15863415	15863415	0.0583174	0.01052	0.0147652	0.476166	0.322242	perimeter
4	S4_15863427	15863427	0.0583174	0.01052	0.0147652	0.476166	0.322242	perimeter
1	S1_24428870	24428870	0.260676	0.00512592	0.00719472	0.476183	0.322226	perimeter
12	S12_3422930	3422930	0.0605481	-0.012615	0.017707	0.4762	0.322211	perimeter
8	S8_19398106	19398106	0.139579	0.00790134	0.0110921	0.476253	0.322162	perimeter
1	S1_22872867	22872867	0.195666	-0.00771145	0.0108255	0.476254	0.322161	perimeter
14	S14_2201454	2201454	0.142447	-0.00770049	0.0108102	0.476258	0.322158	perimeter
18	S18_9367240	9367240	0.491714	0.00534956	0.00751002	0.476265	0.322151	perimeter
2	S2_3045514	3045514	0.255577	-0.00664367	0.00932799	0.476322	0.322099	perimeter
17	S17_23914486	23914486	0.224665	0.00663472	0.00931548	0.476325	0.322097	perimeter
6	S6_18278361	18278361	0.43956	0.00845792	0.0118757	0.476338	0.322085	perimeter
13	S13_21370313	21370313	0.170491	-0.00778113	0.0109254	0.476338	0.322085	perimeter
3	S3_10696499	10696499	0.103569	-0.00807813	0.0113426	0.476343	0.32208	perimeter
3	S3_13167345	13167345	0.488846	-0.00544393	0.00764389	0.476345	0.322078	perimeter
15	S15_12688618	12688618	0.310707	0.00629339	0.00883681	0.476354	0.32207	perimeter
17	S17_14599361	14599361	0.192308	0.0106552	0.0149621	0.476376	0.32205	perimeter
3	S3_2175015	2175015	0.169535	0.00651684	0.00915105	0.476377	0.322049	perimeter
10	S10_545290	545290	0.280115	0.00554539	0.00778706	0.476385	0.322042	perimeter
7	S7_23841239	23841239	0.272467	-0.00687653	0.00965636	0.476388	0.322039	perimeter
17	S17_21612003	21612003	0.0783939	-0.00949153	0.0133285	0.476388	0.322039	perimeter
17	S17_21612015	21612015	0.0783939	-0.00949153	0.0133285	0.476388	0.322039	perimeter
11	S11_9538566	9538566	0.0745698	0.0109058	0.0153147	0.476395	0.322033	perimeter
15	S15_1557930	1557930	0.13703	-0.00817784	0.0114844	0.476413	0.322016	perimeter
15	S15_7073536	7073536	0.247929	-0.00653696	0.00918033	0.476427	0.322004	perimeter
14	S14_20022862	20022862	0.167941	0.00758607	0.0106538	0.47643	0.322001	perimeter
7	S7_11227798	11227798	0.496813	0.00632902	0.00888894	0.476458	0.321975	perimeter
11	S11_10996376	10996376	0.475781	-0.00549934	0.00772371	0.47646	0.321974	perimeter
14	S14_7726955	7726955	0.489802	0.00535542	0.00752175	0.47647	0.321964	perimeter
1	S1_9764494	9764494	0.258791	-0.00827579	0.0116239	0.476489	0.321947	perimeter
3	S3_3410494	3410494	0.107075	-0.0091129	0.0127998	0.476491	0.321945	perimeter
4	S4_548269	548269	0.414914	-0.00570668	0.00801566	0.476501	0.321936	perimeter
3	S3_20931714	20931714	0.142766	-0.00670696	0.0094207	0.476503	0.321934	perimeter
6	S6_20937123	20937123	0.172403	-0.00735195	0.0103271	0.476523	0.321916	perimeter
3	S3_27086627	27086627	0.305609	0.00596517	0.00837918	0.476524	0.321915	perimeter
10	S10_3707442	3707442	0.384959	0.00595492	0.00836502	0.476537	0.321903	perimeter
4	S4_27880457	27880457	0.342256	0.00550433	0.00773219	0.476544	0.321897	perimeter
7	S7_23749147	23749147	0.25717	-0.00529687	0.00744104	0.476561	0.321882	perimeter
17	S17_22510697	22510697	0.0681963	0.0106036	0.0148963	0.476572	0.321871	perimeter
11	S11_2575936	2575936	0.338113	0.00560046	0.00786802	0.476589	0.321856	perimeter
18	S18_3933588	3933588	0.300829	-0.00522341	0.00733832	0.476589	0.321856	perimeter
6	S6_17696370	17696370	0.167304	-0.00609282	0.0085599	0.476597	0.321849	perimeter
1	S1_26204057	26204057	0.0681963	0.0112902	0.0158618	0.476599	0.321847	perimeter
6	S6_21676747	21676747	0.138305	0.00754833	0.0106049	0.476602	0.321844	perimeter
