## supplementary table 2 for "Improving root characterisation for genomic prediction in cassava" (part 35 of 77)

### Sheet: perimeter (continued)
Chr	SNP	bp	Freq	b	se	p	-log10	trait
6	S6_23246411	23246411	0.111217	0.00810448	0.0113864	0.476607	0.32184	perimeter
6	S6_23246435	23246435	0.111217	0.00810448	0.0113864	0.476607	0.32184	perimeter
7	S7_21038010	21038010	0.115679	0.00875773	0.0123041	0.476607	0.32184	perimeter
3	S3_25966953	25966953	0.0895475	-0.00963913	0.0135426	0.476611	0.321836	perimeter
18	S18_1530280	1530280	0.278203	0.0059972	0.00842583	0.476611	0.321836	perimeter
10	S10_11271670	11271670	0.424474	0.00544154	0.00764587	0.476653	0.321798	perimeter
18	S18_8497008	8497008	0.0532186	-0.0127028	0.0178501	0.476689	0.321765	perimeter
2	S2_23225485	23225485	0.460484	0.00456092	0.00640934	0.476709	0.321747	perimeter
9	S9_19404772	19404772	0.151689	-0.0069532	0.00977301	0.476793	0.32167	perimeter
12	S12_7223133	7223133	0.0666029	-0.0113756	0.0159892	0.476803	0.321661	perimeter
4	S4_9004721	9004721	0.225303	-0.00582	0.00818063	0.476813	0.321652	perimeter
12	S12_21009799	21009799	0.083174	0.00980545	0.0137826	0.476813	0.321652	perimeter
7	S7_25324904	25324904	0.0640535	-0.0108427	0.0152411	0.476828	0.321638	perimeter
7	S7_25324943	25324943	0.0640535	-0.0108427	0.0152411	0.476828	0.321638	perimeter
8	S8_31606769	31606769	0.0857234	0.0087646	0.0123214	0.476879	0.321592	perimeter
3	S3_17990859	17990859	0.24761	-0.00757798	0.0106538	0.476902	0.321571	perimeter
9	S9_27466661	27466661	0.335564	0.00564504	0.00793642	0.476909	0.321564	perimeter
18	S18_15578363	15578363	0.293499	0.00582046	0.00818344	0.47693	0.321545	perimeter
7	S7_6262218	6262218	0.191523	-0.00767343	0.010789	0.476945	0.321532	perimeter
2	S2_14187372	14187372	0.288082	-0.00650152	0.00914142	0.476951	0.321526	perimeter
5	S5_21102557	21102557	0.357871	-0.00615195	0.00865021	0.476966	0.321513	perimeter
5	S5_21102583	21102583	0.357871	-0.00615195	0.00865021	0.476966	0.321513	perimeter
18	S18_5909155	5909155	0.0656469	-0.01089	0.0153124	0.476968	0.321511	perimeter
14	S14_5687777	5687777	0.307521	-0.00527471	0.00741693	0.476978	0.321502	perimeter
1	S1_2051345	2051345	0.0571429	0.0148783	0.0209209	0.47698	0.3215	perimeter
1	S1_2051395	2051395	0.0571429	0.0148783	0.0209209	0.47698	0.3215	perimeter
14	S14_10527217	10527217	0.146909	-0.0085545	0.0120289	0.476985	0.321495	perimeter
10	S10_962162	962162	0.244105	0.00646394	0.00908972	0.477006	0.321476	perimeter
18	S18_7965315	7965315	0.299873	-0.0059186	0.00832291	0.477009	0.321473	perimeter
18	S18_23406731	23406731	0.431166	0.00546676	0.00768751	0.477009	0.321473	perimeter
13	S13_25172497	25172497	0.301785	-0.00575687	0.00809566	0.477019	0.321464	perimeter
1	S1_30908832	30908832	0.2645	0.00585155	0.00822898	0.477028	0.321456	perimeter
1	S1_30908838	30908838	0.2645	0.00585155	0.00822898	0.477028	0.321456	perimeter
11	S11_7800483	7800483	0.150733	0.00609871	0.00857668	0.477035	0.32145	perimeter
1	S1_1585120	1585120	0.42543	0.00496975	0.00698909	0.477039	0.321446	perimeter
1	S1_1585147	1585147	0.42543	0.00496975	0.00698909	0.477039	0.321446	perimeter
1	S1_27014853	27014853	0.246335	0.00634528	0.00892404	0.477064	0.321423	perimeter
1	S1_27014875	27014875	0.246335	0.00634528	0.00892404	0.477064	0.321423	perimeter
14	S14_24376559	24376559	0.143722	0.00802204	0.0112823	0.477065	0.321422	perimeter
10	S10_11581212	11581212	0.214149	0.00609223	0.00856833	0.477073	0.321415	perimeter
14	S14_12042055	12042055	0.344487	-0.0058625	0.00824529	0.477077	0.321412	perimeter
6	S6_20615839	20615839	0.104844	-0.00899732	0.0126547	0.477092	0.321398	perimeter
8	S8_2425272	2425272	0.23072	-0.00691875	0.00973187	0.477123	0.32137	perimeter
1	S1_22223381	22223381	0.203633	-0.0069024	0.00970957	0.477155	0.321341	perimeter
6	S6_2784201	2784201	0.260038	-0.00523158	0.00735927	0.477157	0.321339	perimeter
1	S1_20488010	20488010	0.268005	-0.00539519	0.00758966	0.477171	0.321326	perimeter
16	S16_7487551	7487551	0.0506692	-0.0112623	0.0158449	0.477219	0.321282	perimeter
12	S12_30023398	30023398	0.0508346	0.0142458	0.0200435	0.477243	0.32126	perimeter
12	S12_30023399	30023399	0.0508346	0.0142458	0.0200435	0.477243	0.32126	perimeter
12	S12_30023400	30023400	0.0508346	0.0142458	0.0200435	0.477243	0.32126	perimeter
12	S12_30023401	30023401	0.0508346	0.0142458	0.0200435	0.477243	0.32126	perimeter
12	S12_30023406	30023406	0.0508346	0.0142458	0.0200435	0.477243	0.32126	perimeter
6	S6_20622991	20622991	0.166029	-0.00712861	0.01003	0.477253	0.321251	perimeter
7	S7_24494392	24494392	0.0946463	0.00898358	0.0126404	0.477269	0.321237	perimeter
7	S7_24494393	24494393	0.0946463	0.00898358	0.0126404	0.477269	0.321237	perimeter
4	S4_4126490	4126490	0.461122	0.00582773	0.00820027	0.477285	0.321222	perimeter
3	S3_24805720	24805720	0.0806246	0.00863496	0.0121506	0.477293	0.321215	perimeter
9	S9_16238480	16238480	0.493308	-0.00588715	0.00828417	0.477301	0.321208	perimeter
14	S14_10809109	10809109	0.347253	-0.0069717	0.0098104	0.477305	0.321204	perimeter
18	S18_6773723	6773723	0.0946463	0.00887302	0.0124859	0.477305	0.321204	perimeter
5	S5_24880775	24880775	0.429254	0.00572515	0.00805631	0.477306	0.321203	perimeter
3	S3_22018218	22018218	0.399618	0.00573215	0.00806699	0.477351	0.321162	perimeter
8	S8_4284270	4284270	0.328235	0.00593248	0.00834901	0.477356	0.321158	perimeter
2	S2_16564285	16564285	0.246654	0.00610141	0.0085871	0.477375	0.32114	perimeter
4	S4_24501710	24501710	0.355641	0.00539924	0.00759927	0.477397	0.32112	perimeter
15	S15_8982517	8982517	0.0787126	-0.0104043	0.014646	0.477466	0.321058	perimeter
15	S15_8982525	8982525	0.0787126	-0.0104043	0.014646	0.477466	0.321058	perimeter
5	S5_25096393	25096393	0.127788	0.00821914	0.0115716	0.477528	0.321001	perimeter
4	S4_4214950	4214950	0.0869981	0.00909444	0.0128042	0.477537	0.320993	perimeter
4	S4_25000073	25000073	0.0589547	0.0107194	0.0150922	0.477543	0.320988	perimeter
13	S13_28085394	28085394	0.114286	-0.0119753	0.0168605	0.477543	0.320988	perimeter
1	S1_21684483	21684483	0.407584	0.00526562	0.00741378	0.47755	0.320981	perimeter
4	S4_23328232	23328232	0.220841	-0.0056492	0.00795384	0.47755	0.320981	perimeter
15	S15_8997553	8997553	0.342894	-0.00586106	0.00825238	0.477563	0.320969	perimeter
11	S11_5572496	5572496	0.115997	0.00847945	0.0119394	0.477576	0.320958	perimeter
1	S1_31809854	31809854	0.255895	0.00635772	0.00895213	0.477586	0.320948	perimeter
9	S9_10894599	10894599	0.0764818	0.00999126	0.0140687	0.477595	0.32094	perimeter
9	S9_10894620	10894620	0.0764818	0.00999126	0.0140687	0.477595	0.32094	perimeter
10	S10_4152039	4152039	0.325685	-0.00617058	0.00868927	0.477618	0.320919	perimeter
7	S7_1647390	1647390	0.136393	-0.00814794	0.011474	0.477627	0.320911	perimeter
6	S6_17937363	17937363	0.105481	0.00955305	0.0134529	0.477635	0.320904	perimeter
2	S2_8679449	8679449	0.0873168	0.0103054	0.0145129	0.477652	0.320888	perimeter
12	S12_29278663	29278663	0.183238	-0.011108	0.0156439	0.47767	0.320872	perimeter
17	S17_21702072	21702072	0.223709	0.00607179	0.0085514	0.477682	0.320861	perimeter
15	S15_10084959	10084959	0.105481	-0.00924966	0.0130271	0.477683	0.32086	perimeter
5	S5_849793	849793	0.0513066	0.0130395	0.0183656	0.477706	0.320839	perimeter
11	S11_3290358	3290358	0.149777	-0.00713888	0.0100551	0.477721	0.320826	perimeter
11	S11_3290362	3290362	0.149777	-0.00713888	0.0100551	0.477721	0.320826	perimeter
5	S5_24692241	24692241	0.493627	0.00551439	0.00776752	0.477748	0.320801	perimeter
9	S9_25349618	25349618	0.381772	0.00520938	0.007338	0.477755	0.320795	perimeter
17	S17_2651514	2651514	0.0554493	0.0118146	0.0166431	0.47778	0.320772	perimeter
4	S4_20247879	20247879	0.35086	0.00597285	0.00841404	0.477786	0.320767	perimeter
10	S10_4604813	4604813	0.322498	-0.00550049	0.00774893	0.477804	0.32075	perimeter
4	S4_21017718	21017718	0.355641	-0.00497394	0.00700716	0.477805	0.320749	perimeter
14	S14_4476526	4476526	0.225824	0.00831225	0.0117126	0.477899	0.320664	perimeter
14	S14_4193604	4193604	0.33174	0.00610763	0.00860709	0.47795	0.320618	perimeter
7	S7_25007191	25007191	0.0866794	0.00918579	0.012945	0.477953	0.320615	perimeter
3	S3_5696837	5696837	0.149458	0.0068984	0.00972181	0.477964	0.320605	perimeter
14	S14_12569445	12569445	0.268961	-0.00607539	0.00856203	0.477969	0.3206	perimeter
2	S2_12829605	12829605	0.472913	-0.00579933	0.00817305	0.477972	0.320598	perimeter
15	S15_14182406	14182406	0.124725	0.0101049	0.014241	0.477973	0.320597	perimeter
10	S10_3024571	3024571	0.442957	0.00529877	0.00746773	0.47798	0.32059	perimeter
1	S1_25734394	25734394	0.242192	-0.00513699	0.00724	0.477996	0.320576	perimeter
18	S18_19446314	19446314	0.123008	-0.00738724	0.0104116	0.478002	0.32057	perimeter
12	S12_25684687	25684687	0.0720204	-0.0104979	0.0147959	0.478005	0.320568	perimeter
1	S1_31088782	31088782	0.267686	0.00569924	0.00803329	0.478044	0.320532	perimeter
11	S11_8417380	8417380	0.438815	-0.00539859	0.00760965	0.478051	0.320526	perimeter
3	S3_23023175	23023175	0.315169	-0.00579691	0.00817126	0.47806	0.320518	perimeter
8	S8_3580163	3580163	0.310707	-0.00582553	0.0082116	0.47806	0.320518	perimeter
4	S4_548329	548329	0.0599108	0.0115558	0.0162893	0.47807	0.320509	perimeter
3	S3_13604284	13604284	0.0503505	0.0123773	0.0174475	0.478075	0.320504	perimeter
16	S16_25336485	25336485	0.170809	-0.00735872	0.0103734	0.478085	0.320495	perimeter
1	S1_28432118	28432118	0.328872	0.00493712	0.00696065	0.478145	0.32044	perimeter
12	S12_6998377	6998377	0.054812	-0.0114225	0.0161049	0.478164	0.320423	perimeter
12	S12_1007681	1007681	0.355959	0.00573932	0.00809209	0.478169	0.320419	perimeter
11	S11_21813951	21813951	0.0898662	0.00872024	0.0122962	0.47821	0.320381	perimeter
2	S2_2740239	2740239	0.391332	0.00544569	0.00767896	0.478219	0.320373	perimeter
18	S18_23165968	23165968	0.247929	-0.00528825	0.00745708	0.478226	0.320367	perimeter
3	S3_16563139	16563139	0.083174	0.00985199	0.0138927	0.478231	0.320362	perimeter
11	S11_2705600	2705600	0.0630975	-0.0101578	0.0143241	0.478239	0.320355	perimeter
18	S18_3833640	3833640	0.208094	0.00672929	0.00949002	0.478268	0.320329	perimeter
18	S18_1076530	1076530	0.270873	0.00609245	0.00859217	0.478281	0.320317	perimeter
18	S18_18958455	18958455	0.19471	-0.00623135	0.00878806	0.478281	0.320317	perimeter
9	S9_28993595	28993595	0.081262	-0.00977425	0.0137848	0.478286	0.320312	perimeter
7	S7_481211	481211	0.495539	-0.00581786	0.00820504	0.478288	0.320311	perimeter
10	S10_1745542	1745542	0.212237	0.00673562	0.00949952	0.478295	0.320304	perimeter
7	S7_25410693	25410693	0.324729	0.00614463	0.00866633	0.47831	0.320291	perimeter
4	S4_9104894	9104894	0.333971	0.00586937	0.00827823	0.478316	0.320285	perimeter
17	S17_22651913	22651913	0.181644	0.0068945	0.00972417	0.478321	0.320281	perimeter
2	S2_32145713	32145713	0.0631868	-0.0143457	0.0202341	0.478332	0.320271	perimeter
2	S2_3830353	3830353	0.30051	-0.00603807	0.00851654	0.478336	0.320267	perimeter
5	S5_20826998	20826998	0.422881	-0.00545947	0.00770045	0.478336	0.320267	perimeter
12	S12_29499820	29499820	0.357234	0.00543848	0.00767101	0.478346	0.320258	perimeter
17	S17_15048069	15048069	0.16348	-0.00738062	0.0104104	0.478347	0.320257	perimeter
6	S6_3824887	3824887	0.157425	-0.00677764	0.00955994	0.478348	0.320256	perimeter
10	S10_21660116	21660116	0.433397	0.00630057	0.00888726	0.478359	0.320246	perimeter
15	S15_2818581	2818581	0.145953	0.00778044	0.0109751	0.478375	0.320232	perimeter
2	S2_26127254	26127254	0.245379	0.00669665	0.00944668	0.478393	0.320215	perimeter
10	S10_18878631	18878631	0.0946463	0.00913724	0.0128895	0.478394	0.320214	perimeter
4	S4_23433457	23433457	0.399936	0.0054397	0.00767363	0.478397	0.320212	perimeter
4	S4_23433467	23433467	0.399936	0.0054397	0.00767363	0.478397	0.320212	perimeter
16	S16_13162207	13162207	0.179095	0.00729905	0.0102974	0.478434	0.320178	perimeter
4	S4_434861	434861	0.0818993	0.00913528	0.0128884	0.478448	0.320165	perimeter
5	S5_5672787	5672787	0.0789074	0.0142173	0.0200584	0.478452	0.320162	perimeter
5	S5_5672788	5672788	0.0789074	0.0142173	0.0200584	0.478452	0.320162	perimeter
11	S11_20768309	20768309	0.266093	0.00710261	0.0100208	0.478456	0.320158	perimeter
3	S3_27270346	27270346	0.0917782	-0.00960174	0.0135469	0.478463	0.320152	perimeter
2	S2_8596637	8596637	0.40631	0.00615274	0.00868093	0.47847	0.320145	perimeter
11	S11_5529509	5529509	0.0906593	-0.0120961	0.0170673	0.478492	0.320125	perimeter
1	S1_31783246	31783246	0.250478	0.00626338	0.00883748	0.478493	0.320124	perimeter
1	S1_31783256	31783256	0.250478	0.00626338	0.00883748	0.478493	0.320124	perimeter
1	S1_31783273	31783273	0.250478	0.00626338	0.00883748	0.478493	0.320124	perimeter
4	S4_5733916	5733916	0.485341	-0.00491205	0.00693082	0.478495	0.320123	perimeter
10	S10_1692134	1692134	0.0736138	0.00992781	0.0140083	0.478504	0.320114	perimeter
14	S14_20351684	20351684	0.435628	0.00510733	0.0072066	0.47851	0.320109	perimeter
14	S14_20898490	20898490	0.32441	0.0054569	0.00770011	0.478524	0.320096	perimeter
14	S14_20898491	20898491	0.32441	0.0054569	0.00770011	0.478524	0.320096	perimeter
5	S5_21910171	21910171	0.373486	-0.00551453	0.00778226	0.478571	0.320054	perimeter
9	S9_5549150	5549150	0.0627788	-0.0112911	0.0159345	0.478575	0.32005	perimeter
12	S12_20874513	20874513	0.266093	-0.0053986	0.00761891	0.478586	0.32004	perimeter
11	S11_8383513	8383513	0.377948	-0.00579757	0.00818202	0.478588	0.320038	perimeter
15	S15_2366896	2366896	0.263544	0.00623733	0.00880271	0.478592	0.320035	perimeter
13	S13_4256840	4256840	0.141758	0.0104389	0.014733	0.47861	0.320018	perimeter
1	S1_24360944	24360944	0.5	-0.00522525	0.00737508	0.478634	0.319996	perimeter
6	S6_7933122	7933122	0.154557	-0.00741819	0.0104712	0.478672	0.319962	perimeter
17	S17_9664572	9664572	0.329191	-0.00563376	0.00795246	0.478679	0.319956	perimeter
15	S15_2526970	2526970	0.0866794	-0.0101071	0.0142669	0.47868	0.319955	perimeter
6	S6_26116266	26116266	0.083174	0.00988608	0.0139551	0.478684	0.319951	perimeter
3	S3_11178083	11178083	0.126832	-0.00786107	0.0110967	0.478686	0.319949	perimeter
9	S9_4338062	4338062	0.220523	-0.00647681	0.00914312	0.478709	0.319928	perimeter
15	S15_8441154	8441154	0.464308	-0.00571344	0.0080664	0.478758	0.319884	perimeter
13	S13_6919842	6919842	0.113767	0.00937693	0.0132389	0.478768	0.319875	perimeter
3	S3_22058322	22058322	0.167678	-0.0105115	0.0148409	0.478773	0.31987	perimeter
13	S13_28012907	28012907	0.277565	0.00592604	0.00836691	0.478777	0.319867	perimeter
6	S6_21565462	21565462	0.3703	0.00564013	0.00796328	0.478779	0.319865	perimeter
15	S15_19109769	19109769	0.0691523	-0.0102603	0.014487	0.478798	0.319848	perimeter
3	S3_8166272	8166272	0.133206	-0.00802152	0.0113265	0.478815	0.319832	perimeter
16	S16_27133577	27133577	0.419375	-0.00550079	0.00776719	0.478815	0.319832	perimeter
6	S6_4683204	4683204	0.2116	-0.00671956	0.00948827	0.478823	0.319825	perimeter
6	S6_4683214	4683214	0.2116	-0.00671956	0.00948827	0.478823	0.319825	perimeter
3	S3_17937383	17937383	0.103297	0.0118474	0.0167293	0.478832	0.319817	perimeter
11	S11_5021817	5021817	0.416826	-0.00432199	0.00610298	0.478836	0.319813	perimeter
1	S1_20074141	20074141	0.102932	-0.0102924	0.0145341	0.47885	0.319801	perimeter
15	S15_238237	238237	0.0885915	-0.00992228	0.0140119	0.478862	0.31979	perimeter
4	S4_13644496	13644496	0.0901848	-0.00892877	0.0126096	0.478889	0.319765	perimeter
1	S1_2104796	2104796	0.117591	-0.00698914	0.00987124	0.478926	0.319732	perimeter
3	S3_4232554	4232554	0.40153	-0.00598906	0.00845877	0.478927	0.319731	perimeter
13	S13_8032265	8032265	0.215424	0.00700418	0.00989256	0.478929	0.319729	perimeter
12	S12_22156013	22156013	0.461538	-0.00593005	0.00837574	0.478944	0.319715	perimeter
2	S2_22731657	22731657	0.183238	-0.00703257	0.00993376	0.478979	0.319684	perimeter
14	S14_5804746	5804746	0.452836	0.00557266	0.00787168	0.478984	0.319679	perimeter
18	S18_12882800	12882800	0.168681	-0.0102097	0.0144218	0.478984	0.319679	perimeter
6	S6_25029249	25029249	0.203633	-0.00701359	0.00990715	0.478987	0.319676	perimeter
18	S18_9211467	9211467	0.0681963	-0.0105374	0.0148848	0.478987	0.319676	perimeter
4	S4_6052768	6052768	0.0774379	0.00902512	0.0127487	0.47899	0.319674	perimeter
13	S13_9935128	9935128	0.430769	-0.00759365	0.0107266	0.478992	0.319672	perimeter
6	S6_9790240	9790240	0.179414	-0.00596979	0.00843298	0.479001	0.319664	perimeter
7	S7_3409961	3409961	0.119822	-0.00779826	0.0110162	0.479015	0.319651	perimeter
4	S4_9012161	9012161	0.200765	0.00573471	0.00810136	0.479026	0.319641	perimeter
1	S1_24652814	24652814	0.173678	-0.00609722	0.00861352	0.479028	0.319639	perimeter
15	S15_12704966	12704966	0.231358	-0.00664325	0.00938591	0.479076	0.319596	perimeter
15	S15_12704971	12704971	0.231358	-0.00664325	0.00938591	0.479076	0.319596	perimeter
18	S18_5075120	5075120	0.424156	0.00556327	0.00786039	0.479094	0.319579	perimeter
1	S1_30198414	30198414	0.242192	-0.00528861	0.00747263	0.479113	0.319562	perimeter
11	S11_20514102	20514102	0.20427	0.00673767	0.00952025	0.479119	0.319557	perimeter
1	S1_27207581	27207581	0.273423	0.00620752	0.00877138	0.479131	0.319546	perimeter
10	S10_25725468	25725468	0.381772	0.00521661	0.00737144	0.479145	0.319533	perimeter
8	S8_3601283	3601283	0.383047	0.00497664	0.0070324	0.479148	0.31953	perimeter
7	S7_25246721	25246721	0.095921	0.00917125	0.01296	0.479158	0.319521	perimeter
15	S15_9829441	9829441	0.212556	0.0068078	0.00962058	0.479176	0.319505	perimeter
11	S11_26901603	26901603	0.412683	0.00559203	0.00790257	0.479181	0.3195	perimeter
14	S14_15051652	15051652	0.30051	0.00583786	0.00825003	0.479184	0.319498	perimeter
1	S1_32094163	32094163	0.251115	0.00641455	0.00906506	0.479186	0.319496	perimeter
15	S15_6678936	6678936	0.122371	0.00911438	0.0128805	0.479188	0.319494	perimeter
13	S13_24067476	24067476	0.203297	-0.00878844	0.0124203	0.479201	0.319482	perimeter
13	S13_23014566	23014566	0.263225	-0.00651228	0.009204	0.479226	0.31946	perimeter
4	S4_25299354	25299354	0.0876354	0.0104075	0.0147097	0.47924	0.319447	perimeter
1	S1_18548184	18548184	0.070427	-0.0116497	0.0164655	0.479242	0.319445	perimeter
1	S1_18548197	18548197	0.070427	-0.0116497	0.0164655	0.479242	0.319445	perimeter
1	S1_31049037	31049037	0.265456	0.00624831	0.0088313	0.479244	0.319443	perimeter
6	S6_11517815	11517815	0.260676	-0.00520856	0.00736202	0.479261	0.319428	perimeter
18	S18_2788915	2788915	0.0650096	0.0111197	0.0157171	0.479261	0.319428	perimeter
17	S17_1538608	1538608	0.2355	0.00651868	0.009214	0.479271	0.319419	perimeter
15	S15_156459	156459	0.0863607	-0.0100202	0.0141633	0.479272	0.319418	perimeter
3	S3_266868	266868	0.351498	0.00442628	0.00625649	0.479275	0.319415	perimeter
13	S13_431096	431096	0.0503505	0.0129442	0.0182968	0.479282	0.319409	perimeter
2	S2_21766457	21766457	0.17304	-0.00742969	0.0105022	0.479292	0.3194	perimeter
6	S6_23901298	23901298	0.0554493	0.0118315	0.0167244	0.479296	0.319396	perimeter
4	S4_7603125	7603125	0.193435	-0.00710993	0.0100503	0.479298	0.319394	perimeter
1	S1_32106930	32106930	0.258126	0.0060681	0.00857775	0.479303	0.31939	perimeter
17	S17_656011	656011	0.2	0.00856225	0.0121038	0.479315	0.319379	perimeter
2	S2_14460383	14460383	0.0860421	0.00909709	0.0128599	0.479319	0.319375	perimeter
7	S7_1445537	1445537	0.0930529	0.00924568	0.0130714	0.479366	0.319333	perimeter
8	S8_7984685	7984685	0.388464	-0.00543882	0.00768984	0.479397	0.319305	perimeter
8	S8_31948437	31948437	0.0656469	0.011176	0.0158017	0.4794	0.319302	perimeter
6	S6_19722118	19722118	0.192798	0.00691355	0.00977517	0.479408	0.319295	perimeter
2	S2_1733682	1733682	0.0780752	0.00995679	0.014079	0.479438	0.319268	perimeter
11	S11_20279854	20279854	0.0860421	0.0103637	0.0146551	0.479458	0.319249	perimeter
11	S11_7972442	7972442	0.166348	-0.00752412	0.0106398	0.479463	0.319245	perimeter
1	S1_26227006	26227006	0.191205	0.00624121	0.0088261	0.479485	0.319225	perimeter
10	S10_1664393	1664393	0.315169	-0.0060885	0.00861031	0.479494	0.319217	perimeter
2	S2_31388216	31388216	0.0509879	-0.0133606	0.0188947	0.479498	0.319213	perimeter
9	S9_26875031	26875031	0.154876	0.00665213	0.00940777	0.479511	0.319201	perimeter
8	S8_13392531	13392531	0.0752747	0.0128623	0.0181906	0.479513	0.3192	perimeter
12	S12_3314608	3314608	0.204908	0.0066822	0.00945051	0.479521	0.319192	perimeter
6	S6_4990761	4990761	0.228171	0.00651086	0.0092082	0.479522	0.319191	perimeter
2	S2_9581639	9581639	0.414914	-0.00594728	0.00841134	0.479532	0.319182	perimeter
3	S3_26112511	26112511	0.288719	-0.00574451	0.00812474	0.479542	0.319173	perimeter
1	S1_33343535	33343535	0.206182	0.00695535	0.00983755	0.479553	0.319163	perimeter
11	S11_20819018	20819018	0.363607	-0.00585342	0.00827922	0.479566	0.319152	perimeter
3	S3_24553870	24553870	0.146272	0.00820689	0.0116083	0.479577	0.319142	perimeter
16	S16_25585087	25585087	0.367033	0.00704737	0.00996844	0.479586	0.319134	perimeter
10	S10_15919742	15919742	0.0587912	0.0143685	0.0203258	0.479621	0.319102	perimeter
1	S1_19489321	19489321	0.186424	0.00798529	0.0112961	0.479626	0.319097	perimeter
8	S8_613321	613321	0.0621415	0.0115189	0.0162954	0.479641	0.319084	perimeter
1	S1_25017697	25017697	0.321224	-0.00566438	0.00801344	0.479653	0.319073	perimeter
15	S15_11128943	11128943	0.457616	0.00564481	0.00798634	0.479685	0.319044	perimeter
17	S17_22056875	22056875	0.0809433	0.009845	0.013929	0.47969	0.319039	perimeter
4	S4_4069400	4069400	0.193754	0.00673827	0.00953433	0.47973	0.319003	perimeter
8	S8_359838	359838	0.471001	0.00556856	0.00787927	0.479731	0.319002	perimeter
9	S9_4503602	4503602	0.249841	0.00506911	0.00717257	0.479731	0.319002	perimeter
1	S1_7038013	7038013	0.382409	-0.00437198	0.00618622	0.479735	0.318999	perimeter
1	S1_26783008	26783008	0.349586	0.00473219	0.00669607	0.479745	0.31899	perimeter
1	S1_26783010	26783010	0.349586	0.00473219	0.00669607	0.479745	0.31899	perimeter
1	S1_3613115	3613115	0.447419	0.00494632	0.00699943	0.479768	0.318969	perimeter
1	S1_3613148	3613148	0.447419	0.00494632	0.00699943	0.479768	0.318969	perimeter
13	S13_23232801	23232801	0.0803059	0.0104697	0.0148157	0.479773	0.318964	perimeter
3	S3_262556	262556	0.390057	-0.00555588	0.00786227	0.479784	0.318954	perimeter
7	S7_25883281	25883281	0.499681	0.00553358	0.00783072	0.479784	0.318954	perimeter
6	S6_24365260	24365260	0.193435	-0.00707169	0.0100074	0.479787	0.318952	perimeter
17	S17_23894568	23894568	0.0630975	0.00970171	0.0137314	0.479857	0.318888	perimeter
11	S11_19388167	19388167	0.102932	0.00881621	0.0124786	0.479874	0.318873	perimeter
3	S3_6923223	6923223	0.112492	-0.0088919	0.0125859	0.479879	0.318868	perimeter
3	S3_6923237	6923237	0.112492	-0.0088919	0.0125859	0.479879	0.318868	perimeter
3	S3_27450124	27450124	0.429254	0.00564536	0.00799092	0.479895	0.318854	perimeter
12	S12_1630701	1630701	0.374442	0.00459512	0.00650434	0.479896	0.318853	perimeter
6	S6_679210	679210	0.427024	0.00572352	0.00810189	0.479913	0.318837	perimeter
10	S10_26201598	26201598	0.26673	-0.00608464	0.00861318	0.479919	0.318832	perimeter
2	S2_29144328	29144328	0.328872	-0.00509501	0.00721233	0.47992	0.318831	perimeter
2	S2_29144366	29144366	0.328872	-0.00509501	0.00721233	0.47992	0.318831	perimeter
8	S8_29028578	29028578	0.28617	-0.00589038	0.00833825	0.479921	0.31883	perimeter
8	S8_13490311	13490311	0.0615385	0.0134535	0.0190444	0.479922	0.318829	perimeter
4	S4_21673914	21673914	0.435309	-0.00579417	0.00820226	0.479932	0.31882	perimeter
6	S6_19580352	19580352	0.461759	-0.00461907	0.00653888	0.47994	0.318813	perimeter
18	S18_23615068	23615068	0.389011	0.00827739	0.0117179	0.479945	0.318809	perimeter
4	S4_2801910	2801910	0.354366	-0.00564369	0.00798987	0.479967	0.318789	perimeter
7	S7_2295727	2295727	0.32441	-0.00608744	0.0086181	0.479967	0.318789	perimeter
11	S11_20874830	20874830	0.403442	-0.00540441	0.00765119	0.479971	0.318785	perimeter
9	S9_14500038	14500038	0.407692	-0.00767695	0.0108689	0.479986	0.318771	perimeter
9	S9_4782119	4782119	0.081262	0.0104618	0.0148119	0.479995	0.318763	perimeter
8	S8_28342014	28342014	0.422243	-0.00586764	0.00830759	0.480002	0.318757	perimeter
15	S15_12362042	12362042	0.34608	-0.00448331	0.00634783	0.480017	0.318743	perimeter
15	S15_12362072	12362072	0.34608	-0.00448331	0.00634783	0.480017	0.318743	perimeter
1	S1_26794634	26794634	0.260676	0.00632309	0.00895274	0.480018	0.318742	perimeter
6	S6_18464911	18464911	0.371893	-0.00555856	0.00787052	0.480032	0.31873	perimeter
3	S3_1990734	1990734	0.0991077	0.00766484	0.0108535	0.480059	0.318705	perimeter
11	S11_7200936	7200936	0.187062	0.00722124	0.0102254	0.48006	0.318704	perimeter
13	S13_22075980	22075980	0.299235	-0.00570331	0.00807609	0.480065	0.3187	perimeter
14	S14_7387165	7387165	0.15137	0.0080597	0.0114129	0.480068	0.318697	perimeter
13	S13_21534220	21534220	0.0646909	-0.00993144	0.014064	0.48009	0.318677	perimeter
11	S11_21452446	21452446	0.476099	-0.00499199	0.00706931	0.480095	0.318673	perimeter
1	S1_7475990	7475990	0.101976	0.00961775	0.0136201	0.480098	0.31867	perimeter
14	S14_8687472	8687472	0.260676	-0.00524259	0.00742426	0.4801	0.318668	perimeter
16	S16_26234704	26234704	0.246973	-0.00555091	0.00786106	0.480109	0.31866	perimeter
17	S17_25664581	25664581	0.158381	0.00759259	0.0107525	0.480112	0.318657	perimeter
18	S18_5563105	5563105	0.428617	0.005762	0.00816053	0.480137	0.318635	perimeter
18	S18_8607467	8607467	0.0506692	0.0121291	0.0171795	0.480173	0.318602	perimeter
18	S18_8440235	8440235	0.0506692	0.0120752	0.017104	0.480196	0.318581	perimeter
2	S2_10553919	10553919	0.109305	-0.00860224	0.0121848	0.480198	0.31858	perimeter
10	S10_10102810	10102810	0.388145	0.00538818	0.00763272	0.48023	0.318551	perimeter
10	S10_10102811	10102811	0.388145	0.00538818	0.00763272	0.48023	0.318551	perimeter
10	S10_3550471	3550471	0.416507	-0.0056108	0.00794813	0.480233	0.318548	perimeter
15	S15_8044028	8044028	0.289994	0.0055378	0.00784495	0.480246	0.318536	perimeter
2	S2_3742989	3742989	0.469089	0.00553881	0.0078466	0.480258	0.318525	perimeter
7	S7_25223234	25223234	0.210325	0.00651208	0.00922545	0.480261	0.318523	perimeter
7	S7_705520	705520	0.190886	0.00785588	0.0111293	0.480267	0.318517	perimeter
16	S16_12310801	12310801	0.176923	-0.00864019	0.012241	0.480289	0.318497	perimeter
1	S1_27451363	27451363	0.271829	0.00622046	0.00881294	0.480292	0.318495	perimeter
9	S9_23839565	23839565	0.433397	-0.00516225	0.00731472	0.480353	0.318439	perimeter
5	S5_26481387	26481387	0.343531	0.00593329	0.00840738	0.48036	0.318433	perimeter
17	S17_1924831	1924831	0.181007	0.00623488	0.00883493	0.480369	0.318425	perimeter
15	S15_1342302	1342302	0.492352	0.00489513	0.00693665	0.480381	0.318414	perimeter
12	S12_8883460	8883460	0.256214	0.00532616	0.00754746	0.480382	0.318413	perimeter
11	S11_12469225	12469225	0.481198	-0.00544903	0.00772196	0.480403	0.318394	perimeter
8	S8_11513907	11513907	0.163161	0.00812809	0.0115188	0.480413	0.318385	perimeter
2	S2_12349953	12349953	0.450924	0.00590511	0.00836857	0.480418	0.318381	perimeter
13	S13_2450961	2450961	0.104207	-0.00897919	0.0127253	0.480426	0.318373	perimeter
13	S13_2450987	2450987	0.104207	-0.00897919	0.0127253	0.480426	0.318373	perimeter
6	S6_12408070	12408070	0.345762	0.00581379	0.00823954	0.480439	0.318362	perimeter
8	S8_26265146	26265146	0.146272	-0.00770863	0.0109251	0.480444	0.318357	perimeter
6	S6_476371	476371	0.0752071	0.0105689	0.0149792	0.480455	0.318347	perimeter
13	S13_12683178	12683178	0.106119	-0.00833249	0.0118097	0.48046	0.318343	perimeter
3	S3_28498615	28498615	0.218929	-0.00699924	0.0099205	0.480479	0.318326	perimeter
11	S11_8118418	8118418	0.210006	0.00698308	0.00989786	0.48049	0.318316	perimeter
6	S6_17538557	17538557	0.0787126	-0.0100986	0.014314	0.480499	0.318308	perimeter
12	S12_1965763	1965763	0.208413	0.00674131	0.00955539	0.4805	0.318307	perimeter
8	S8_30247088	30247088	0.114404	0.00851251	0.0120665	0.48052	0.318289	perimeter
5	S5_536647	536647	0.0962396	0.00964165	0.0136674	0.480531	0.318279	perimeter
5	S5_536674	536674	0.0962396	0.00964165	0.0136674	0.480531	0.318279	perimeter
6	S6_20130205	20130205	0.208413	0.00612802	0.00868674	0.480533	0.318277	perimeter
6	S6_23978829	23978829	0.203633	-0.00665727	0.0094372	0.480544	0.318267	perimeter
1	S1_22560915	22560915	0.385596	-0.00579582	0.00821646	0.480567	0.318246	perimeter
15	S15_3003725	3003725	0.149777	0.00789991	0.0111996	0.480577	0.318237	perimeter
6	S6_21727688	21727688	0.135755	0.00751077	0.010648	0.480581	0.318233	perimeter
1	S1_31762716	31762716	0.163161	0.00676218	0.00958684	0.480586	0.318229	perimeter
1	S1_31762733	31762733	0.163161	0.00676218	0.00958684	0.480586	0.318229	perimeter
17	S17_20434753	20434753	0.438815	-0.00566176	0.00802716	0.480608	0.318209	perimeter
17	S17_27159583	27159583	0.478967	0.00571722	0.00810614	0.480627	0.318192	perimeter
12	S12_15555979	15555979	0.275972	-0.0055332	0.00784549	0.480642	0.318178	perimeter
1	S1_20425106	20425106	0.328872	0.00578669	0.00820508	0.480651	0.31817	perimeter
3	S3_26841552	26841552	0.111855	0.00865904	0.0122779	0.480652	0.318169	perimeter
1	S1_28333451	28333451	0.21978	-0.00875342	0.0124118	0.480654	0.318167	perimeter
14	S14_5442357	5442357	0.333516	-0.00795923	0.011286	0.480666	0.318157	perimeter
15	S15_3245673	3245673	0.335883	-0.00562031	0.00796976	0.480683	0.318141	perimeter
6	S6_20132618	20132618	0.18738	0.00697381	0.00988915	0.480687	0.318138	perimeter
14	S14_6033051	6033051	0.139011	-0.00863239	0.0122412	0.480691	0.318134	perimeter
16	S16_26574914	26574914	0.398024	-0.00550332	0.00780405	0.480693	0.318132	perimeter
4	S4_19153273	19153273	0.483429	-0.00509232	0.00722148	0.480709	0.318118	perimeter
4	S4_21233117	21233117	0.122371	-0.00849316	0.0120448	0.480727	0.318101	perimeter
10	S10_20519122	20519122	0.08413	-0.0104302	0.0147925	0.480748	0.318083	perimeter
10	S10_20519123	20519123	0.08413	-0.0104302	0.0147925	0.480748	0.318083	perimeter
10	S10_20519124	20519124	0.08413	-0.0104302	0.0147925	0.480748	0.318083	perimeter
11	S11_24743373	24743373	0.130656	0.00801131	0.011362	0.48075	0.318081	perimeter
18	S18_8337459	8337459	0.466221	0.00495748	0.00703107	0.480759	0.318073	perimeter
11	S11_1840759	1840759	0.475143	-0.00561839	0.0079698	0.480835	0.318004	perimeter
15	S15_9373387	9373387	0.0981517	-0.00862542	0.0122354	0.480839	0.318	perimeter
8	S8_3203497	3203497	0.0796686	0.00985405	0.0139784	0.480842	0.317998	perimeter
8	S8_3453495	3453495	0.183875	0.00743666	0.0105493	0.480846	0.317994	perimeter
2	S2_15998917	15998917	0.40153	-0.00606287	0.00860074	0.480857	0.317984	perimeter
14	S14_2692787	2692787	0.126923	0.0098018	0.0139052	0.480872	0.317971	perimeter
1	S1_27218980	27218980	0.271829	0.00620174	0.00879818	0.480879	0.317964	perimeter
5	S5_10224112	10224112	0.165392	0.00646563	0.00917255	0.480879	0.317964	perimeter
2	S2_18230939	18230939	0.143403	-0.00846088	0.0120038	0.480904	0.317942	perimeter
5	S5_2608126	2608126	0.0519439	-0.0124594	0.0176772	0.480917	0.31793	perimeter
13	S13_21352693	21352693	0.452518	-0.00556913	0.00790151	0.480923	0.317924	perimeter
11	S11_10568112	10568112	0.134162	0.00843615	0.01197	0.480952	0.317898	perimeter
9	S9_26249789	26249789	0.279477	-0.00579134	0.00821748	0.48096	0.317891	perimeter
4	S4_21675969	21675969	0.188974	0.00679233	0.00963818	0.480977	0.317876	perimeter
5	S5_5214458	5214458	0.20204	0.00696644	0.00988541	0.480985	0.317868	perimeter
14	S14_11427785	11427785	0.089011	0.01277	0.0181218	0.481012	0.317844	perimeter
1	S1_2501170	2501170	0.48789	0.0052355	0.00742979	0.481019	0.317838	perimeter
15	S15_16511296	16511296	0.125239	-0.00748501	0.0106221	0.481021	0.317836	perimeter
8	S8_9934023	9934023	0.0506692	0.0106954	0.0151781	0.481023	0.317834	perimeter
8	S8_9934044	9934044	0.0506692	0.0106954	0.0151781	0.481023	0.317834	perimeter
16	S16_25232693	25232693	0.207776	-0.00727975	0.0103309	0.481024	0.317833	perimeter
2	S2_9740726	9740726	0.249203	0.00556424	0.0078964	0.481025	0.317832	perimeter
17	S17_1766159	1766159	0.455386	0.00540853	0.00767573	0.481042	0.317817	perimeter
3	S3_2087078	2087078	0.0560867	-0.0118691	0.0168449	0.481054	0.317806	perimeter
9	S9_15629417	15629417	0.269917	-0.00636059	0.00902719	0.481057	0.317803	perimeter
12	S12_3173352	3173352	0.0519439	0.0112127	0.0159137	0.481061	0.3178	perimeter
12	S12_3173357	3173357	0.0519439	0.0112127	0.0159137	0.481061	0.3178	perimeter
1	S1_27189122	27189122	0.11978	-0.0107018	0.0151886	0.481063	0.317798	perimeter
6	S6_811115	811115	0.0991077	0.00930363	0.0132044	0.481067	0.317794	perimeter
3	S3_5675156	5675156	0.48566	-0.00553971	0.00786249	0.481075	0.317787	perimeter
6	S6_4989135	4989135	0.182967	0.00928701	0.0131813	0.481083	0.31778	perimeter
15	S15_4444761	4444761	0.459847	0.00517166	0.00734042	0.481094	0.31777	perimeter
15	S15_4444803	4444803	0.459847	0.00517166	0.00734042	0.481094	0.31777	perimeter
12	S12_8883507	8883507	0.256533	0.00531293	0.00754175	0.481141	0.317728	perimeter
12	S12_851979	851979	0.328022	0.00757832	0.0107576	0.481144	0.317725	perimeter
13	S13_22757236	22757236	0.285165	0.00813987	0.0115549	0.481153	0.317717	perimeter
5	S5_20963452	20963452	0.0930529	0.00942675	0.0133823	0.48117	0.317701	perimeter
3	S3_26812491	26812491	0.359465	0.00546027	0.00775148	0.481173	0.317699	perimeter
16	S16_2090439	2090439	0.0818993	0.0104324	0.01481	0.481173	0.317699	perimeter
8	S8_19431322	19431322	0.385714	0.00760424	0.0107956	0.481196	0.317678	perimeter
8	S8_27422531	27422531	0.420331	0.00554471	0.00787175	0.481196	0.317678	perimeter
1	S1_27952900	27952900	0.376673	-0.00562258	0.00798233	0.481197	0.317677	perimeter
1	S1_26933312	26933312	0.112811	-0.00895133	0.0127088	0.48122	0.317656	perimeter
1	S1_20425076	20425076	0.329509	0.00576914	0.00819105	0.481232	0.317646	perimeter
4	S4_9722988	9722988	0.0771192	0.0110424	0.0156782	0.481237	0.317641	perimeter
13	S13_25128181	25128181	0.29796	-0.00562865	0.00799189	0.481249	0.31763	perimeter
12	S12_16312339	16312339	0.0624602	-0.0111407	0.0158191	0.481273	0.317609	perimeter
18	S18_1765214	1765214	0.11044	0.0117814	0.0167291	0.481278	0.317604	perimeter
5	S5_1943410	1943410	0.461122	-0.0050783	0.0072111	0.481287	0.317596	perimeter
9	S9_9581416	9581416	0.135437	0.010322	0.0146584	0.48133	0.317557	perimeter
7	S7_1199560	1199560	0.428936	-0.00557257	0.0079138	0.481334	0.317553	perimeter
11	S11_26600461	26600461	0.471957	-0.00546183	0.00775653	0.481334	0.317553	perimeter
8	S8_31412363	31412363	0.0611855	-0.0110584	0.0157049	0.481349	0.31754	perimeter
8	S8_31412370	31412370	0.0611855	-0.0110584	0.0157049	0.481349	0.31754	perimeter
6	S6_20224964	20224964	0.184831	0.00699425	0.0099332	0.481353	0.317536	perimeter
13	S13_7543258	7543258	0.0630975	0.011375	0.0161547	0.481353	0.317536	perimeter
5	S5_1777966	1777966	0.0847674	0.00962318	0.0136669	0.481356	0.317534	perimeter
15	S15_7399925	7399925	0.256533	-0.00625037	0.00887782	0.481406	0.317489	perimeter
17	S17_18114353	18114353	0.195985	-0.0059063	0.00838982	0.481442	0.317456	perimeter
6	S6_10420246	10420246	0.284895	-0.00561241	0.00797242	0.481446	0.317452	perimeter
9	S9_23817575	23817575	0.342575	0.00573692	0.00814986	0.481477	0.317424	perimeter
14	S14_8430551	8430551	0.0742511	-0.00965068	0.0137099	0.481483	0.317419	perimeter
7	S7_4887159	4887159	0.215105	-0.006649	0.00944575	0.481486	0.317416	perimeter
15	S15_9921258	9921258	0.236264	0.0100942	0.01434	0.481487	0.317415	perimeter
14	S14_5823676	5823676	0.0602294	-0.00914118	0.0129864	0.481493	0.31741	perimeter
8	S8_9225178	9225178	0.418419	-0.00541297	0.00769013	0.481504	0.3174	perimeter
3	S3_7390815	7390815	0.336201	0.00580072	0.00824104	0.481506	0.317398	perimeter
18	S18_6956749	6956749	0.10102	0.00936236	0.0133011	0.481508	0.317396	perimeter
11	S11_23312945	23312945	0.258445	0.0057955	0.00823369	0.48151	0.317395	perimeter
5	S5_24968127	24968127	0.373486	-0.00575243	0.0081727	0.48152	0.317386	perimeter
11	S11_8363572	8363572	0.355641	-0.0059807	0.00849753	0.481547	0.317361	perimeter
8	S8_1822712	1822712	0.0634162	-0.0109583	0.0155699	0.48155	0.317359	perimeter
1	S1_24872987	24872987	0.188018	-0.00625724	0.00889064	0.481557	0.317352	perimeter
18	S18_6039917	6039917	0.274697	0.00609109	0.00865502	0.48158	0.317332	perimeter
14	S14_3489437	3489437	0.261313	-0.00665745	0.00946004	0.481592	0.317321	perimeter
8	S8_1643641	1643641	0.383365	-0.00608955	0.00865309	0.481593	0.31732	perimeter
4	S4_11994638	11994638	0.245698	0.00575452	0.00817756	0.481622	0.317294	perimeter
14	S14_16411653	16411653	0.138623	0.00796468	0.0113184	0.481622	0.317294	perimeter
16	S16_757211	757211	0.397387	0.00515868	0.00733094	0.481629	0.317287	perimeter
14	S14_3482178	3482178	0.379541	-0.00572797	0.00814032	0.481648	0.31727	perimeter
7	S7_25511009	25511009	0.451562	0.00547766	0.00778485	0.481663	0.317257	perimeter
8	S8_23854738	23854738	0.214786	-0.0066284	0.00942041	0.481669	0.317251	perimeter
15	S15_5737723	5737723	0.0653282	0.0115358	0.0163952	0.481676	0.317245	perimeter
3	S3_17506501	17506501	0.337795	-0.00567607	0.00806716	0.481681	0.31724	perimeter
6	S6_17936072	17936072	0.108349	0.00937684	0.0133273	0.481693	0.31723	perimeter
5	S5_21910300	21910300	0.0675824	-0.0126639	0.0179994	0.481698	0.317225	perimeter
3	S3_25254876	25254876	0.223072	-0.00660996	0.00939541	0.481725	0.317201	perimeter
2	S2_14975387	14975387	0.142766	-0.00755635	0.0107407	0.481728	0.317198	perimeter
10	S10_25031869	25031869	0.114723	-0.0079468	0.0112957	0.48173	0.317196	perimeter
4	S4_1299956	1299956	0.140535	0.00798239	0.0113473	0.481769	0.317161	perimeter
14	S14_5181354	5181354	0.152645	0.0111168	0.015804	0.481795	0.317138	perimeter
14	S14_5181355	5181355	0.152645	0.0111168	0.015804	0.481795	0.317138	perimeter
14	S14_5181365	5181365	0.152645	0.0111168	0.015804	0.481795	0.317138	perimeter
1	S1_29202104	29202104	0.280752	0.00602955	0.0085719	0.481801	0.317132	perimeter
11	S11_18322268	18322268	0.0669216	-0.0103448	0.0147078	0.481835	0.317102	perimeter
5	S5_26082026	26082026	0.490121	0.00486153	0.00691226	0.481856	0.317083	perimeter
14	S14_20069802	20069802	0.399936	0.00597402	0.00849415	0.481862	0.317077	perimeter
14	S14_20069805	20069805	0.399936	0.00597402	0.00849415	0.481862	0.317077	perimeter
14	S14_20069808	20069808	0.399936	0.00597402	0.00849415	0.481862	0.317077	perimeter
14	S14_20069838	20069838	0.399936	0.00597402	0.00849415	0.481862	0.317077	perimeter
14	S14_20069849	20069849	0.399936	0.00597402	0.00849415	0.481862	0.317077	perimeter
6	S6_17696374	17696374	0.166667	-0.00602565	0.0085677	0.48187	0.31707	perimeter
6	S6_17696378	17696378	0.166667	-0.00602565	0.0085677	0.48187	0.31707	perimeter
2	S2_3678757	3678757	0.210325	-0.00688373	0.00978804	0.481882	0.317059	perimeter
12	S12_30877498	30877498	0.108987	0.00882053	0.0125426	0.481902	0.317041	perimeter
6	S6_19568498	19568498	0.188018	0.0069202	0.00984066	0.481915	0.31703	perimeter
18	S18_5071234	5071234	0.115041	0.0086135	0.0122486	0.481915	0.31703	perimeter
2	S2_10239964	10239964	0.232314	0.0067688	0.00962543	0.481918	0.317027	perimeter
10	S10_10537634	10537634	0.134481	0.00727413	0.0103441	0.48192	0.317025	perimeter
10	S10_2626059	2626059	0.0576801	0.0111773	0.0158946	0.481922	0.317023	perimeter
14	S14_7721293	7721293	0.385277	0.00562207	0.00799486	0.481924	0.317021	perimeter
14	S14_17324601	17324601	0.143722	-0.00606741	0.00862847	0.481941	0.317006	perimeter
18	S18_2774443	2774443	0.0551307	0.0112357	0.0159785	0.481944	0.317003	perimeter
1	S1_2282651	2282651	0.211918	0.00648691	0.00922544	0.481959	0.31699	perimeter
1	S1_30541768	30541768	0.260676	0.00533204	0.00758351	0.481988	0.316964	perimeter
11	S11_993591	993591	0.142129	-0.00775236	0.011026	0.481994	0.316958	perimeter
6	S6_22574705	22574705	0.114404	-0.00880236	0.0125196	0.482001	0.316952	perimeter
13	S13_26628928	26628928	0.326004	0.00656958	0.00934392	0.482002	0.316951	perimeter
11	S11_2751718	2751718	0.0576923	-0.0159297	0.0226571	0.482008	0.316946	perimeter
11	S11_2751734	2751734	0.0576923	-0.0159297	0.0226571	0.482008	0.316946	perimeter
11	S11_2751736	2751736	0.0576923	-0.0159297	0.0226571	0.482008	0.316946	perimeter
12	S12_10783267	10783267	0.424156	-0.00587732	0.0083595	0.482012	0.316942	perimeter
17	S17_8615172	8615172	0.433078	0.00549703	0.00781924	0.482048	0.31691	perimeter
17	S17_8615173	8615173	0.433078	0.00549703	0.00781924	0.482048	0.31691	perimeter
18	S18_2556421	2556421	0.140659	-0.00975311	0.0138741	0.482073	0.316887	perimeter
12	S12_1742582	1742582	0.201721	0.0068229	0.00970665	0.482112	0.316852	perimeter
1	S1_27052856	27052856	0.283301	0.0053696	0.00763919	0.482118	0.316847	perimeter
1	S1_27052861	27052861	0.283301	0.0053696	0.00763919	0.482118	0.316847	perimeter
1	S1_27052871	27052871	0.283301	0.0053696	0.00763919	0.482118	0.316847	perimeter
1	S1_27052875	27052875	0.283301	0.0053696	0.00763919	0.482118	0.316847	perimeter
17	S17_346557	346557	0.131612	-0.00790069	0.0112403	0.482124	0.316841	perimeter
13	S13_27593704	27593704	0.470045	-0.00546804	0.0077796	0.482138	0.316829	perimeter
10	S10_16388517	16388517	0.248901	0.00833515	0.0118589	0.482144	0.316823	perimeter
12	S12_1543446	1543446	0.200127	0.00684409	0.00973761	0.482149	0.316819	perimeter
1	S1_25734344	25734344	0.24283	-0.00507866	0.0072262	0.482173	0.316797	perimeter
1	S1_25734347	25734347	0.24283	-0.00507866	0.0072262	0.482173	0.316797	perimeter
1	S1_25734372	25734372	0.24283	-0.00507866	0.0072262	0.482173	0.316797	perimeter
1	S1_25734395	25734395	0.24283	-0.00507866	0.0072262	0.482173	0.316797	perimeter
1	S1_25734396	25734396	0.24283	-0.00507866	0.0072262	0.482173	0.316797	perimeter
11	S11_6274547	6274547	0.0892288	0.00804343	0.0114447	0.482174	0.316796	perimeter
11	S11_6274548	6274548	0.0892288	0.00804343	0.0114447	0.482174	0.316796	perimeter
18	S18_5563876	5563876	0.395475	0.0056298	0.00801044	0.482175	0.316795	perimeter
5	S5_26899139	26899139	0.312301	-0.00504415	0.00717719	0.482178	0.316793	perimeter
5	S5_26899157	26899157	0.312301	-0.00504415	0.00717719	0.482178	0.316793	perimeter
6	S6_996780	996780	0.0952836	0.0093034	0.0132377	0.482182	0.316789	perimeter
6	S6_24523259	24523259	0.48311	0.00552625	0.00786335	0.482189	0.316783	perimeter
15	S15_22482311	22482311	0.246335	-0.00526935	0.00749804	0.482203	0.31677	perimeter
8	S8_32111296	32111296	0.243467	-0.00570087	0.00811231	0.482216	0.316758	perimeter
8	S8_32111309	32111309	0.243467	-0.00570087	0.00811231	0.482216	0.316758	perimeter
8	S8_32111311	32111311	0.243467	-0.00570087	0.00811231	0.482216	0.316758	perimeter
12	S12_1630931	1630931	0.186106	0.00577191	0.00821354	0.482224	0.316751	perimeter
14	S14_5677616	5677616	0.268324	-0.00641961	0.00913547	0.482235	0.316741	perimeter
8	S8_27973300	27973300	0.107143	-0.0106774	0.015195	0.482245	0.316732	perimeter
10	S10_19631384	19631384	0.0946463	0.00973084	0.0138488	0.482274	0.316706	perimeter
5	S5_12817211	12817211	0.0723391	0.00913466	0.0130005	0.482282	0.316699	perimeter
1	S1_26923250	26923250	0.299873	0.00512012	0.00728739	0.482305	0.316678	perimeter
1	S1_26923279	26923279	0.299873	0.00512012	0.00728739	0.482305	0.316678	perimeter
2	S2_10368308	10368308	0.471319	-0.00531656	0.00756719	0.482317	0.316667	perimeter
5	S5_5557422	5557422	0.0519439	0.0123227	0.0175395	0.482323	0.316662	perimeter
14	S14_5534414	5534414	0.408222	0.00574518	0.00817748	0.482329	0.316657	perimeter
15	S15_5945489	5945489	0.255895	0.00661531	0.00941601	0.482331	0.316655	perimeter
5	S5_19960699	19960699	0.319312	-0.00623596	0.0088765	0.482352	0.316636	perimeter
8	S8_8236921	8236921	0.289994	0.00584329	0.00831769	0.482359	0.31663	perimeter
6	S6_13187498	13187498	0.398343	-0.0059446	0.00846214	0.482372	0.316618	perimeter
18	S18_7359109	7359109	0.165392	0.00543125	0.00773142	0.482373	0.316617	perimeter
11	S11_20265067	20265067	0.123646	0.00880846	0.0125391	0.482382	0.316609	perimeter
9	S9_19300733	19300733	0.431804	-0.00540691	0.00769693	0.482383	0.316608	perimeter
15	S15_12248387	12248387	0.250159	-0.00619016	0.00881228	0.4824	0.316593	perimeter
4	S4_15186783	15186783	0.341619	0.00506236	0.00720741	0.48244	0.316557	perimeter
4	S4_21020752	21020752	0.0630975	-0.0100917	0.0143677	0.48244	0.316557	perimeter
13	S13_14702464	14702464	0.150733	0.00697088	0.00992484	0.48245	0.316548	perimeter
1	S1_30295798	30295798	0.0885915	0.00833669	0.0118699	0.482469	0.316531	perimeter
2	S2_6552615	6552615	0.493945	0.00525468	0.00748188	0.482479	0.316522	perimeter
13	S13_17429078	17429078	0.323454	-0.00496033	0.00706285	0.482484	0.316517	perimeter
13	S13_17429079	17429079	0.323454	-0.00496033	0.00706285	0.482484	0.316517	perimeter
2	S2_23971944	23971944	0.302741	-0.00555623	0.00791136	0.482486	0.316515	perimeter
7	S7_24217577	24217577	0.314532	0.00586749	0.00835458	0.482487	0.316514	perimeter
6	S6_25314592	25314592	0.332696	0.00628401	0.0089479	0.482499	0.316504	perimeter
6	S6_25314632	25314632	0.332696	0.00628401	0.0089479	0.482499	0.316504	perimeter
2	S2_16818654	16818654	0.239006	-0.0066804	0.00951241	0.482503	0.3165	perimeter
11	S11_14021143	14021143	0.488209	-0.00504008	0.00717727	0.482537	0.316469	perimeter
2	S2_8559545	8559545	0.0991077	0.00922582	0.013138	0.482538	0.316468	perimeter
18	S18_6956578	6956578	0.386233	0.00553083	0.00787621	0.482542	0.316465	perimeter
4	S4_15399344	15399344	0.165392	0.00750643	0.0106896	0.482544	0.316463	perimeter
1	S1_31800052	31800052	0.265774	0.00531433	0.00756802	0.482549	0.316459	perimeter
4	S4_23208382	23208382	0.0650096	0.0114866	0.0163578	0.48255	0.316458	perimeter
15	S15_11522258	11522258	0.450287	-0.00610931	0.00870042	0.482564	0.316445	perimeter
13	S13_24736865	24736865	0.465902	-0.00589258	0.00839244	0.482598	0.316414	perimeter
5	S5_2363963	2363963	0.479924	0.00562164	0.00800658	0.4826	0.316413	perimeter
8	S8_541692	541692	0.103945	-0.0125957	0.0179395	0.482605	0.316408	perimeter
13	S13_13772644	13772644	0.405672	-0.00488895	0.00696358	0.482633	0.316383	perimeter
11	S11_20454839	20454839	0.2116	-0.00751487	0.0107042	0.482648	0.316369	perimeter
1	S1_31559917	31559917	0.245379	0.00626237	0.00892017	0.482651	0.316367	perimeter
6	S6_2686541	2686541	0.191205	0.00649901	0.00925742	0.482659	0.31636	perimeter
11	S11_6409824	6409824	0.158381	0.00664658	0.00946775	0.482664	0.316355	perimeter
9	S9_25801832	25801832	0.340982	-0.00598694	0.00852876	0.482698	0.316325	perimeter
5	S5_8142399	8142399	0.111217	-0.00783797	0.0111659	0.482706	0.316317	perimeter
18	S18_1569275	1569275	0.281389	0.0057982	0.00826032	0.48272	0.316305	perimeter
3	S3_23192199	23192199	0.0506692	0.011468	0.0163382	0.482732	0.316294	perimeter
15	S15_4847855	4847855	0.26195	0.006426	0.00915537	0.482752	0.316276	perimeter
10	S10_23407724	23407724	0.481836	-0.00557807	0.00794813	0.482798	0.316235	perimeter
4	S4_2603047	2603047	0.15137	0.0078898	0.0112423	0.482806	0.316227	perimeter
15	S15_1500445	1500445	0.102932	-0.00965203	0.0137536	0.482815	0.316219	perimeter
1	S1_28392670	28392670	0.385277	0.00427607	0.00609321	0.482819	0.316216	perimeter
13	S13_8671361	8671361	0.207692	0.00814628	0.0116083	0.482828	0.316208	perimeter
2	S2_8632234	8632234	0.12967	-0.0101568	0.0144738	0.482845	0.316192	perimeter
15	S15_6466890	6466890	0.406628	0.00572556	0.00815935	0.482855	0.316183	perimeter
18	S18_5574712	5574712	0.105163	0.00894019	0.0127407	0.482866	0.316173	perimeter
7	S7_1908929	1908929	0.211918	-0.00716373	0.0102098	0.482898	0.316145	perimeter
10	S10_19551622	19551622	0.422527	0.00701596	0.00999967	0.482917	0.316128	perimeter
12	S12_251253	251253	0.152008	0.00766842	0.0109301	0.482938	0.316109	perimeter
3	S3_5040365	5040365	0.0768005	0.0091849	0.0130918	0.482942	0.316105	perimeter
6	S6_13183849	13183849	0.0586361	-0.0122808	0.0175045	0.482944	0.316103	perimeter
3	S3_1524333	1524333	0.0949649	0.0101792	0.0145094	0.482953	0.316095	perimeter
2	S2_871030	871030	0.3174	-0.005027	0.00716558	0.482961	0.316088	perimeter
15	S15_4936867	4936867	0.083174	0.0102423	0.0145999	0.48297	0.31608	perimeter
15	S15_4936889	4936889	0.083174	0.0102423	0.0145999	0.48297	0.31608	perimeter
10	S10_23155079	23155079	0.323454	-0.0055915	0.0079706	0.482981	0.31607	perimeter
18	S18_428323	428323	0.0984704	0.00934722	0.0133249	0.482999	0.316054	perimeter
2	S2_588658	588658	0.0608668	0.0106854	0.0152327	0.483004	0.316049	perimeter
2	S2_588662	588662	0.0608668	0.0106854	0.0152327	0.483004	0.316049	perimeter
17	S17_5381806	5381806	0.431804	0.00466422	0.00664942	0.483024	0.316031	perimeter
9	S9_26115717	26115717	0.308795	-0.00554791	0.00790929	0.483028	0.316028	perimeter
12	S12_4070942	4070942	0.162205	-0.00722016	0.0102934	0.483033	0.316023	perimeter
3	S3_27081362	27081362	0.483516	-0.006498	0.009264	0.483038	0.316019	perimeter
7	S7_24886198	24886198	0.0620879	-0.0139598	0.0199021	0.483038	0.316019	perimeter
3	S3_26523346	26523346	0.0691523	0.0109675	0.0156362	0.483046	0.316012	perimeter
17	S17_14843628	14843628	0.363607	0.00600016	0.00855453	0.483052	0.316006	perimeter
8	S8_13930568	13930568	0.171447	0.00746062	0.0106377	0.483094	0.315968	perimeter
13	S13_24730768	24730768	0.328872	-0.00555642	0.00792269	0.483098	0.315965	perimeter
1	S1_24653225	24653225	0.409178	-0.00586164	0.00835797	0.483101	0.315962	perimeter
2	S2_18230814	18230814	0.12269	0.00814759	0.0116176	0.483106	0.315958	perimeter
3	S3_6914505	6914505	0.052352	-0.0184244	0.0262714	0.48311	0.315954	perimeter
14	S14_22613301	22613301	0.0863607	-0.00964657	0.0137551	0.483111	0.315953	perimeter
18	S18_8709099	8709099	0.139898	-0.00824215	0.0117527	0.483115	0.315949	perimeter
10	S10_26240946	26240946	0.197897	-0.00699521	0.00997469	0.483119	0.315946	perimeter
13	S13_26176923	26176923	0.0615041	0.012416	0.0177046	0.483124	0.315941	perimeter
13	S13_26182258	26182258	0.0615041	0.012416	0.0177046	0.483124	0.315941	perimeter
1	S1_31639448	31639448	0.258764	0.00575491	0.00820673	0.483152	0.315916	perimeter
1	S1_31639458	31639458	0.258764	0.00575491	0.00820673	0.483152	0.315916	perimeter
5	S5_5469076	5469076	0.0965583	-0.00871442	0.0124273	0.483157	0.315912	perimeter
16	S16_21465975	21465975	0.481836	0.00553098	0.00788787	0.483177	0.315894	perimeter
9	S9_29076807	29076807	0.244423	-0.00633955	0.00904105	0.483181	0.31589	perimeter
13	S13_25545711	25545711	0.495448	-0.0126449	0.018034	0.483197	0.315876	perimeter
18	S18_21929181	21929181	0.166029	-0.00768961	0.0109669	0.483198	0.315875	perimeter
11	S11_23262278	23262278	0.231868	0.00911296	0.0129971	0.483207	0.315867	perimeter
1	S1_23420760	23420760	0.219567	0.00657063	0.00937119	0.483208	0.315866	perimeter
15	S15_11109682	11109682	0.386552	-0.00520525	0.00742393	0.483212	0.315862	perimeter
9	S9_27754154	27754154	0.218611	-0.00565002	0.00805833	0.483215	0.31586	perimeter
8	S8_24512151	24512151	0.105163	-0.00890674	0.0127036	0.48323	0.315846	perimeter
1	S1_11614711	11614711	0.458891	-0.00581515	0.00829476	0.483263	0.315816	perimeter
18	S18_3916420	3916420	0.140535	-0.00809985	0.0115539	0.483274	0.315807	perimeter
8	S8_31641398	31641398	0.0764818	0.00896393	0.0127871	0.483294	0.315789	perimeter
8	S8_31641409	31641409	0.0764818	0.00896393	0.0127871	0.483294	0.315789	perimeter
15	S15_4743397	4743397	0.242192	-0.00649637	0.00926734	0.483305	0.315779	perimeter
16	S16_25195737	25195737	0.374761	-0.00553275	0.00789315	0.483331	0.315755	perimeter
8	S8_493686	493686	0.49267	-0.00550992	0.00786064	0.483334	0.315753	perimeter
3	S3_7892824	7892824	0.129063	-0.00845049	0.0120577	0.483406	0.315688	perimeter
7	S7_8256747	8256747	0.398024	0.00453272	0.00646776	0.483416	0.315679	perimeter
8	S8_13604475	13604475	0.188655	-0.00683941	0.00975936	0.483425	0.315671	perimeter
2	S2_8627774	8627774	0.106437	0.0098553	0.0140629	0.483427	0.315669	perimeter
14	S14_3003904	3003904	0.321542	-0.00545082	0.00777836	0.483448	0.31565	perimeter
3	S3_26575228	26575228	0.413321	0.00530629	0.00757214	0.483449	0.315649	perimeter
5	S5_3891102	3891102	0.285851	0.005811	0.00829261	0.483462	0.315638	perimeter
13	S13_22607267	22607267	0.246335	-0.00640951	0.00914673	0.483463	0.315637	perimeter
5	S5_9469751	9469751	0.452836	-0.0055081	0.00786072	0.483482	0.31562	perimeter
1	S1_32277160	32277160	0.0994264	-0.00956551	0.0136519	0.483506	0.315598	perimeter
17	S17_23377509	23377509	0.0752747	-0.0131858	0.0188193	0.483521	0.315585	perimeter
7	S7_26817253	26817253	0.181868	0.00823606	0.011755	0.483527	0.315579	perimeter
5	S5_7526372	7526372	0.0752747	0.0131354	0.0187478	0.483529	0.315577	perimeter
6	S6_6137273	6137273	0.082218	-0.009915	0.0141514	0.48353	0.315577	perimeter
8	S8_8812298	8812298	0.316762	0.00618954	0.00883415	0.48353	0.315577	perimeter
9	S9_28709160	28709160	0.470682	-0.00590656	0.00843098	0.483567	0.315543	perimeter
11	S11_1301582	1301582	0.139261	0.00759122	0.0108361	0.483584	0.315528	perimeter
7	S7_11069141	11069141	0.0991077	0.00934982	0.0133466	0.483591	0.315522	perimeter
1	S1_27071459	27071459	0.373805	-0.00559593	0.00798814	0.483597	0.315516	perimeter
8	S8_21786558	21786558	0.493945	-0.00543585	0.00775978	0.483605	0.315509	perimeter
13	S13_3087904	3087904	0.142129	0.00749953	0.0107058	0.483609	0.315506	perimeter
4	S4_26880105	26880105	0.174315	-0.00667183	0.0095246	0.483625	0.315491	perimeter
18	S18_374609	374609	0.216061	0.00655536	0.00935843	0.483629	0.315488	perimeter
11	S11_993604	993604	0.5	0.00540281	0.00771338	0.483648	0.315471	perimeter
16	S16_2678969	2678969	0.133843	-0.00829095	0.0118368	0.483654	0.315465	perimeter
15	S15_11109683	11109683	0.385596	-0.00519789	0.00742102	0.483661	0.315459	perimeter
15	S15_3067059	3067059	0.299235	0.00563571	0.00804625	0.483668	0.315453	perimeter
15	S15_8633932	8633932	0.253027	-0.00573266	0.00818578	0.483728	0.315399	perimeter
2	S2_2754476	2754476	0.056724	-0.0107496	0.0153503	0.483751	0.315378	perimeter
14	S14_12098734	12098734	0.142129	-0.00754764	0.0107787	0.483781	0.315351	perimeter
16	S16_27118840	27118840	0.128107	-0.00815327	0.0116437	0.483782	0.31535	perimeter
3	S3_19996721	19996721	0.071383	-0.0108193	0.0154513	0.483791	0.315342	perimeter
6	S6_24021962	24021962	0.373168	-0.00533053	0.0076128	0.483799	0.315335	perimeter
15	S15_12189731	12189731	0.422562	-0.00581804	0.0083095	0.483823	0.315313	perimeter
16	S16_26160199	26160199	0.31007	0.00588338	0.00840343	0.483855	0.315285	perimeter
4	S4_26768887	26768887	0.215424	-0.00668043	0.00954228	0.483872	0.31527	perimeter
6	S6_3291869	3291869	0.289994	0.00586679	0.00838021	0.483879	0.315263	perimeter
7	S7_1787533	1787533	0.308158	-0.00606506	0.00866398	0.483908	0.315237	perimeter
10	S10_25517061	25517061	0.188655	-0.00695679	0.00993804	0.483917	0.315229	perimeter
3	S3_27617343	27617343	0.195985	-0.0068613	0.00980253	0.483957	0.315193	perimeter
18	S18_5602978	5602978	0.186424	-0.00708465	0.0101218	0.483964	0.315187	perimeter
9	S9_5399099	5399099	0.101657	0.00959888	0.0137141	0.483972	0.31518	perimeter
11	S11_2965134	2965134	0.343212	-0.00584556	0.00835178	0.483979	0.315173	perimeter
13	S13_13707351	13707351	0.0747253	0.0128772	0.0183985	0.483986	0.315167	perimeter
13	S13_25577261	25577261	0.456342	0.00495876	0.00708505	0.483996	0.315158	perimeter
2	S2_12849976	12849976	0.412046	-0.00515601	0.00736694	0.483999	0.315156	perimeter
14	S14_12444913	12444913	0.233907	-0.00618167	0.00883245	0.484001	0.315154	perimeter
12	S12_2306660	2306660	0.148502	-0.00759712	0.0108552	0.484016	0.31514	perimeter
16	S16_726738	726738	0.441683	0.00509654	0.00728231	0.48402	0.315137	perimeter
1	S1_28602615	28602615	0.268324	0.0061471	0.00878355	0.484026	0.315131	perimeter
17	S17_24678394	24678394	0.106756	0.00971444	0.013881	0.48403	0.315128	perimeter
17	S17_24678395	24678395	0.106756	0.00971444	0.013881	0.48403	0.315128	perimeter
17	S17_24678401	24678401	0.106756	0.00971444	0.013881	0.48403	0.315128	perimeter
9	S9_25865564	25865564	0.145634	0.0076729	0.0109639	0.484032	0.315126	perimeter
5	S5_22175059	22175059	0.195666	0.00686071	0.00980372	0.484048	0.315112	perimeter
9	S9_3771976	3771976	0.144997	-0.00788857	0.0112727	0.484056	0.315104	perimeter
9	S9_2687775	2687775	0.352454	-0.00570538	0.00815305	0.484062	0.315099	perimeter
1	S1_24428826	24428826	0.260357	0.00503075	0.00718973	0.484107	0.315059	perimeter
18	S18_12485069	12485069	0.245698	0.00514207	0.00734896	0.484115	0.315051	perimeter
10	S10_3290714	3290714	0.259401	0.00540165	0.00771999	0.484117	0.31505	perimeter
10	S10_3290747	3290747	0.259401	0.00540165	0.00771999	0.484117	0.31505	perimeter
1	S1_32123893	32123893	0.226259	0.00531048	0.00758975	0.48412	0.315047	perimeter
13	S13_7543230	7543230	0.360102	-0.00574594	0.00821263	0.484148	0.315022	perimeter
11	S11_23161250	23161250	0.110989	-0.011555	0.0165159	0.484157	0.315014	perimeter
1	S1_23097683	23097683	0.175271	0.00728069	0.0104066	0.484163	0.315008	perimeter
12	S12_12529996	12529996	0.378585	-0.00514057	0.00734773	0.484169	0.315003	perimeter
8	S8_27801849	27801849	0.491714	-0.0054831	0.00783743	0.484174	0.314999	perimeter
10	S10_20774557	20774557	0.0532186	-0.0120582	0.0172362	0.484186	0.314988	perimeter
8	S8_19984121	19984121	0.332059	-0.00457763	0.00654342	0.484191	0.314983	perimeter
5	S5_27298520	27298520	0.152326	0.00798426	0.0114137	0.48422	0.314957	perimeter
11	S11_26783318	26783318	0.37731	0.00544323	0.00778134	0.484225	0.314953	perimeter
6	S6_17177530	17177530	0.055768	-0.01137	0.0162545	0.484242	0.314938	perimeter
10	S10_26321089	26321089	0.418101	0.00470369	0.00672467	0.48426	0.314921	perimeter
9	S9_17926045	17926045	0.260994	-0.0060146	0.00859906	0.484272	0.314911	perimeter
13	S13_9358124	9358124	0.295411	-0.0051091	0.00730447	0.484272	0.314911	perimeter
6	S6_19537411	19537411	0.168897	0.00745609	0.0106601	0.484277	0.314906	perimeter
1	S1_20215977	20215977	0.412046	-0.0048017	0.00686591	0.484331	0.314858	perimeter
12	S12_5943086	5943086	0.198215	-0.0072098	0.0103094	0.48434	0.31485	perimeter
3	S3_7098146	7098146	0.263862	-0.00596619	0.00853151	0.484357	0.314834	perimeter
1	S1_25727588	25727588	0.306565	0.00602481	0.00861555	0.484368	0.314825	perimeter
11	S11_18676517	18676517	0.184615	0.00875887	0.012526	0.484391	0.314804	perimeter
3	S3_5696808	5696808	0.450287	0.00458431	0.00655611	0.484401	0.314795	perimeter
16	S16_4709369	4709369	0.167304	-0.00718176	0.0102713	0.484423	0.314775	perimeter
6	S6_27372925	27372925	0.285851	-0.0051445	0.00735817	0.484455	0.314747	perimeter
13	S13_11498988	11498988	0.183556	0.00690762	0.00988006	0.48446	0.314742	perimeter
10	S10_3499378	3499378	0.313576	0.0064339	0.00920313	0.48449	0.314715	perimeter
10	S10_3499379	3499379	0.313576	0.0064339	0.00920313	0.48449	0.314715	perimeter
3	S3_26431383	26431383	0.234863	0.00639199	0.00914322	0.484492	0.314713	perimeter
1	S1_11532453	11532453	0.0866794	-0.00851059	0.0121742	0.484511	0.314696	perimeter
1	S1_11532466	11532466	0.0866794	-0.00851059	0.0121742	0.484511	0.314696	perimeter
1	S1_11532504	11532504	0.0866794	-0.00851059	0.0121742	0.484511	0.314696	perimeter
15	S15_9161893	9161893	0.357553	-0.00601578	0.00860548	0.484512	0.314695	perimeter
9	S9_4674949	4674949	0.188655	0.0065249	0.00933388	0.484518	0.31469	perimeter
1	S1_19123874	19123874	0.283939	0.00593043	0.0084838	0.484533	0.314677	perimeter
15	S15_21241904	21241904	0.119503	-0.00798467	0.0114228	0.484544	0.314667	perimeter
3	S3_7062864	7062864	0.0838113	0.0101214	0.0144796	0.484546	0.314665	perimeter
8	S8_11200235	11200235	0.0541746	-0.0110402	0.0157947	0.484564	0.314649	perimeter
8	S8_11200239	11200239	0.0541746	-0.0110402	0.0157947	0.484564	0.314649	perimeter
6	S6_17821438	17821438	0.407903	-0.00537313	0.00768771	0.484599	0.314617	perimeter
16	S16_12140710	12140710	0.1	-0.0118978	0.0170234	0.484608	0.314609	perimeter
3	S3_25628303	25628303	0.244105	0.00619835	0.00886884	0.48462	0.314599	perimeter
9	S9_27987514	27987514	0.0707457	0.0110766	0.0158494	0.484633	0.314587	perimeter
16	S16_2167036	2167036	0.142766	-0.00812025	0.0116192	0.484638	0.314583	perimeter
16	S16_27389207	27389207	0.232967	0.00784166	0.0112208	0.484646	0.314575	perimeter
5	S5_8267986	8267986	0.154876	0.0073719	0.010549	0.484662	0.314561	perimeter
13	S13_23979303	23979303	0.111217	-0.0090883	0.0130053	0.484669	0.314555	perimeter
16	S16_25212796	25212796	0.368706	-0.00565014	0.00808543	0.484674	0.31455	perimeter
14	S14_8907122	8907122	0.250797	-0.00685506	0.0098099	0.484683	0.314542	perimeter
14	S14_1807987	1807987	0.345762	0.00582426	0.00833502	0.484696	0.314531	perimeter
14	S14_1807988	1807988	0.345762	0.00582426	0.00833502	0.484696	0.314531	perimeter
15	S15_10581433	10581433	0.114404	-0.00865459	0.0123855	0.484698	0.314529	perimeter
12	S12_23115789	23115789	0.15137	0.00728564	0.010427	0.48472	0.314509	perimeter
14	S14_2893219	2893219	0.30529	0.00644429	0.00922287	0.484721	0.314508	perimeter
6	S6_22029334	22029334	0.189293	0.00703431	0.0100678	0.484743	0.314488	perimeter
5	S5_1996588	1996588	0.385277	-0.00575223	0.00823342	0.484774	0.314461	perimeter
17	S17_20760418	20760418	0.136393	-0.0077971	0.0111604	0.484777	0.314458	perimeter
17	S17_20760423	20760423	0.136393	-0.0077971	0.0111604	0.484777	0.314458	perimeter
17	S17_20760436	20760436	0.136393	-0.0077971	0.0111604	0.484777	0.314458	perimeter
6	S6_26724126	26724126	0.154876	0.0072637	0.0103969	0.484778	0.314457	perimeter
6	S6_26724127	26724127	0.154876	0.0072637	0.0103969	0.484778	0.314457	perimeter
11	S11_26501078	26501078	0.332696	0.00524636	0.00750942	0.484779	0.314456	perimeter
11	S11_16462773	16462773	0.0777565	0.00958708	0.0137228	0.484786	0.31445	perimeter
4	S4_27605414	27605414	0.309114	0.00565176	0.00808991	0.484791	0.314445	perimeter
1	S1_32977959	32977959	0.274697	0.00577656	0.00826868	0.484798	0.314439	perimeter
6	S6_26428179	26428179	0.161249	0.00736859	0.0105476	0.484802	0.314436	perimeter
4	S4_10226365	10226365	0.0513066	0.0131436	0.0188147	0.484813	0.314426	perimeter
1	S1_11614567	11614567	0.102613	0.00951966	0.0136278	0.484835	0.314406	perimeter
14	S14_1019490	1019490	0.430529	-0.00581865	0.00832968	0.484837	0.314404	perimeter
8	S8_1668118	1668118	0.380178	0.00582921	0.00834494	0.484844	0.314398	perimeter
5	S5_1777080	1777080	0.282345	-0.00549017	0.00785977	0.484855	0.314388	perimeter
13	S13_21339187	21339187	0.1587	-0.00728623	0.010431	0.484856	0.314387	perimeter
18	S18_23289291	23289291	0.236775	-0.00657608	0.00941447	0.48486	0.314384	perimeter
18	S18_23289298	23289298	0.236775	-0.00657608	0.00941447	0.48486	0.314384	perimeter
13	S13_13811047	13811047	0.251434	0.00584166	0.00836332	0.484874	0.314371	perimeter
3	S3_26426029	26426029	0.199809	-0.00704669	0.0100887	0.484882	0.314364	perimeter
17	S17_23561773	23561773	0.0681963	0.0105425	0.0150936	0.484882	0.314364	perimeter
5	S5_3854946	3854946	0.290312	0.00578728	0.00828578	0.48489	0.314357	perimeter
1	S1_22812264	22812264	0.2116	-0.00720817	0.0103202	0.484895	0.314352	perimeter
1	S1_28422516	28422516	0.171128	-0.00722921	0.0103506	0.484905	0.314343	perimeter
6	S6_23034264	23034264	0.178776	0.007528	0.0107793	0.48494	0.314312	perimeter
4	S4_25953343	25953343	0.163161	-0.0067403	0.00965251	0.484992	0.314265	perimeter
4	S4_25953363	25953363	0.163161	-0.0067403	0.00965251	0.484992	0.314265	perimeter
5	S5_1284193	1284193	0.0796686	0.00974118	0.01395	0.484993	0.314265	perimeter
15	S15_2606545	2606545	0.262269	0.00616735	0.00883221	0.485002	0.314256	perimeter
8	S8_4593670	4593670	0.4	-0.00704444	0.0100883	0.485003	0.314256	perimeter
14	S14_4907471	4907471	0.254939	0.00672426	0.00963003	0.485015	0.314245	perimeter
5	S5_1780225	1780225	0.216699	0.00553507	0.00792699	0.485017	0.314243	perimeter
6	S6_22603303	22603303	0.240599	-0.00655192	0.00938406	0.485054	0.31421	perimeter
16	S16_24760946	24760946	0.145315	-0.00770106	0.0110301	0.485061	0.314204	perimeter
1	S1_7950497	7950497	0.403297	-0.00715041	0.0102415	0.485063	0.314202	perimeter
3	S3_27629101	27629101	0.254939	-0.00607197	0.00869696	0.48507	0.314196	perimeter
18	S18_10683630	10683630	0.191523	0.00540345	0.00773945	0.485071	0.314195	perimeter
18	S18_10683644	10683644	0.191523	0.00540345	0.00773945	0.485071	0.314195	perimeter
12	S12_31283796	31283796	0.131868	-0.0105802	0.0151557	0.485112	0.314158	perimeter
13	S13_19992167	19992167	0.234863	-0.0061744	0.00884455	0.485113	0.314157	perimeter
2	S2_14877220	14877220	0.144997	-0.00747191	0.0107036	0.485129	0.314143	perimeter
3	S3_26431395	26431395	0.237094	0.00634274	0.00908731	0.485191	0.314087	perimeter
11	S11_6118741	6118741	0.176374	-0.00962254	0.0137864	0.485195	0.314084	perimeter
16	S16_24051320	24051320	0.273423	-0.00635181	0.00910062	0.485207	0.314073	perimeter
17	S17_27157936	27157936	0.119184	0.00817204	0.0117087	0.48521	0.31407	perimeter
17	S17_21658408	21658408	0.0879121	0.0121101	0.0173519	0.485231	0.314051	perimeter
16	S16_24932015	24932015	0.22967	-0.00792449	0.011355	0.485248	0.314036	perimeter
7	S7_25295857	25295857	0.246973	-0.00613447	0.00879009	0.485249	0.314035	perimeter
5	S5_2607889	2607889	0.0525813	-0.0122967	0.0176202	0.485255	0.31403	perimeter
16	S16_26846935	26846935	0.323773	0.00587732	0.00842243	0.485292	0.313997	perimeter
14	S14_10431353	10431353	0.227533	0.00735328	0.0105377	0.485299	0.313991	perimeter
1	S1_24262294	24262294	0.378266	0.00566797	0.0081229	0.485317	0.313974	perimeter
13	S13_3289319	3289319	0.171447	0.00710676	0.0101851	0.485328	0.313965	perimeter
12	S12_598250	598250	0.14181	0.00763732	0.0109458	0.485338	0.313956	perimeter
12	S12_598257	598257	0.14181	0.00763732	0.0109458	0.485338	0.313956	perimeter
18	S18_10415648	10415648	0.185787	-0.00843102	0.0120833	0.48534	0.313954	perimeter
18	S18_10415657	10415657	0.185787	-0.00843102	0.0120833	0.48534	0.313954	perimeter
7	S7_1516245	1516245	0.139261	0.00829087	0.0118825	0.485341	0.313953	perimeter
14	S14_5437673	5437673	0.485341	0.00579994	0.00831268	0.485351	0.313944	perimeter
5	S5_735787	735787	0.426068	0.00609995	0.00874269	0.485352	0.313943	perimeter
9	S9_6283537	6283537	0.494901	-0.00543498	0.00779026	0.485388	0.313911	perimeter
8	S8_8733534	8733534	0.117591	0.00813421	0.0116593	0.485393	0.313906	perimeter
12	S12_31550953	31550953	0.332377	0.00569294	0.00816017	0.485396	0.313904	perimeter
15	S15_122138	122138	0.195666	-0.00682713	0.00978698	0.485444	0.313861	perimeter
6	S6_8031916	8031916	0.415551	0.00453373	0.00649955	0.485462	0.313845	perimeter
7	S7_510808	510808	0.387189	0.00550784	0.00789606	0.485463	0.313844	perimeter
7	S7_24505461	24505461	0.17304	0.00762659	0.0109352	0.485529	0.313785	perimeter
4	S4_28164370	28164370	0.0818993	-0.00956282	0.0137116	0.485536	0.313779	perimeter
4	S4_28164412	28164412	0.0818993	-0.00956282	0.0137116	0.485536	0.313779	perimeter
15	S15_23026095	23026095	0.144997	-0.00770456	0.0110473	0.485544	0.313771	perimeter
2	S2_4986542	4986542	0.132967	-0.0104456	0.0149782	0.48556	0.313757	perimeter
13	S13_9508691	9508691	0.312938	-0.00586425	0.00840908	0.48557	0.313748	perimeter
13	S13_9508692	9508692	0.312938	-0.00586425	0.00840908	0.48557	0.313748	perimeter
15	S15_9653390	9653390	0.20204	0.00687046	0.00985223	0.485583	0.313737	perimeter
5	S5_3648629	3648629	0.287763	0.00576381	0.00826543	0.485591	0.313729	perimeter
12	S12_3314628	3314628	0.20427	0.00658805	0.00944749	0.485595	0.313726	perimeter
16	S16_26222881	26222881	0.284895	-0.00579392	0.00830873	0.485597	0.313724	perimeter
17	S17_996564	996564	0.414914	-0.00563246	0.00807722	0.485598	0.313723	perimeter
14	S14_10561676	10561676	0.0592734	-0.00913645	0.0131024	0.485607	0.313715	perimeter
5	S5_10700610	10700610	0.424156	0.005407	0.00775429	0.48562	0.313703	perimeter
15	S15_24803875	24803875	0.273741	-0.00550196	0.00789046	0.48562	0.313703	perimeter
9	S9_24177364	24177364	0.103569	0.0078882	0.0113134	0.485651	0.313676	perimeter
10	S10_1122593	1122593	0.325048	0.00532515	0.00763775	0.485669	0.31366	perimeter
10	S10_1122595	1122595	0.325048	0.00532515	0.00763775	0.485669	0.31366	perimeter
13	S13_14258469	14258469	0.13703	-0.00779604	0.0111824	0.485695	0.313636	perimeter
14	S14_22465526	22465526	0.297642	-0.00533292	0.00764987	0.485724	0.31361	perimeter
6	S6_18508488	18508488	0.0898662	0.00930371	0.0133459	0.485726	0.313609	perimeter
11	S11_24575798	24575798	0.15615	0.00648816	0.00930716	0.485731	0.313604	perimeter
15	S15_4796851	4796851	0.383047	0.00603623	0.00865913	0.485743	0.313593	perimeter
6	S6_15474473	15474473	0.124176	-0.0101973	0.0146299	0.485791	0.313551	perimeter
1	S1_28607486	28607486	0.229764	0.00578233	0.00829601	0.485802	0.313541	perimeter
1	S1_25025577	25025577	0.2884	-0.00552925	0.00793295	0.485804	0.313539	perimeter
6	S6_969582	969582	0.0981517	0.00912547	0.0130932	0.485828	0.313517	perimeter
18	S18_2663912	2663912	0.338432	-0.0057109	0.00819405	0.48583	0.313516	perimeter
3	S3_28993147	28993147	0.233907	-0.00698435	0.0100215	0.485842	0.313505	perimeter
11	S11_12344832	12344832	0.0516252	0.011736	0.0168402	0.485862	0.313487	perimeter
8	S8_30740608	30740608	0.155495	-0.00835515	0.0119893	0.485875	0.313475	perimeter
16	S16_25282067	25282067	0.0895475	0.00953993	0.0136895	0.485879	0.313472	perimeter
1	S1_32760057	32760057	0.287912	0.00720864	0.0103448	0.485906	0.313448	perimeter
7	S7_6890634	6890634	0.307143	0.00722929	0.0103746	0.485914	0.313441	perimeter
8	S8_5160607	5160607	0.378585	0.00553775	0.00794792	0.485956	0.313403	perimeter
12	S12_14746821	14746821	0.162524	0.00704024	0.0101049	0.485982	0.31338	perimeter
18	S18_8868269	8868269	0.0500319	0.0120266	0.0172621	0.485986	0.313376	perimeter
16	S16_27430158	27430158	0.407584	0.00563479	0.00808799	0.486	0.313364	perimeter
12	S12_25685265	25685265	0.239324	0.00619738	0.00889567	0.486007	0.313357	perimeter
9	S9_3466018	3466018	0.104207	0.00889072	0.0127622	0.486026	0.31334	perimeter
14	S14_17394356	17394356	0.441045	0.0052425	0.0075259	0.486057	0.313313	perimeter
14	S14_11580217	11580217	0.0956023	0.00854336	0.0122648	0.486068	0.313303	perimeter
5	S5_18557276	18557276	0.0669216	0.0107933	0.0154958	0.486095	0.313279	perimeter
7	S7_25161574	25161574	0.0621415	-0.0115767	0.0166211	0.486114	0.313262	perimeter
1	S1_30268675	30268675	0.235819	0.00582434	0.00836246	0.486124	0.313253	perimeter
18	S18_17621055	17621055	0.282027	-0.00495223	0.00711089	0.486161	0.31322	perimeter
1	S1_28242521	28242521	0.256214	0.0050381	0.00723445	0.486176	0.313206	perimeter
1	S1_28242527	28242527	0.256214	0.0050381	0.00723445	0.486176	0.313206	perimeter
1	S1_28242573	28242573	0.256214	0.0050381	0.00723445	0.486176	0.313206	perimeter
5	S5_25908275	25908275	0.473077	-0.00641119	0.00920627	0.486182	0.313201	perimeter
8	S8_22323299	22323299	0.141173	0.00752305	0.010803	0.48619	0.313194	perimeter
13	S13_2926919	2926919	0.0506692	-0.0127594	0.0183225	0.486191	0.313193	perimeter
5	S5_25416122	25416122	0.136074	-0.00812259	0.0116644	0.486205	0.313181	perimeter
3	S3_26885144	26885144	0.146272	-0.00757812	0.0108839	0.486261	0.313131	perimeter
3	S3_26885145	26885145	0.146272	-0.00757812	0.0108839	0.486261	0.313131	perimeter
11	S11_5283372	5283372	0.054812	0.0109878	0.0157811	0.486262	0.31313	perimeter
11	S11_5283394	5283394	0.054812	0.0109878	0.0157811	0.486262	0.31313	perimeter
11	S11_5283401	5283401	0.054812	0.0109878	0.0157811	0.486262	0.31313	perimeter
10	S10_24155379	24155379	0.0806246	0.0104047	0.0149436	0.486264	0.313128	perimeter
12	S12_1700608	1700608	0.209369	0.00661612	0.00950283	0.486287	0.313107	perimeter
1	S1_28333407	28333407	0.249841	0.00566218	0.00813292	0.4863	0.313096	perimeter
18	S18_10789061	10789061	0.113767	0.00686233	0.00985707	0.486314	0.313083	perimeter
18	S18_6963275	6963275	0.117272	0.0085037	0.012215	0.486324	0.313074	perimeter
3	S3_25766845	25766845	0.082967	-0.0124707	0.0179135	0.486328	0.313071	perimeter
3	S3_10924133	10924133	0.150733	-0.00744246	0.0106908	0.48633	0.313069	perimeter
2	S2_9140856	9140856	0.202677	-0.00688625	0.00989194	0.486336	0.313064	perimeter
14	S14_2024595	2024595	0.167623	-0.0062306	0.00895026	0.486343	0.313057	perimeter
6	S6_20182204	20182204	0.188337	0.00684739	0.00983633	0.486345	0.313056	perimeter
2	S2_16979397	16979397	0.250159	-0.00633419	0.00909918	0.486349	0.313052	perimeter
4	S4_7278966	7278966	0.112492	-0.00810287	0.01164	0.486351	0.31305	perimeter
4	S4_24289142	24289142	0.144678	0.00752498	0.0108101	0.486363	0.313039	perimeter
18	S18_6955899	6955899	0.101976	0.00924004	0.0132753	0.486408	0.312999	perimeter
13	S13_2048679	2048679	0.476099	0.00423602	0.00608603	0.486414	0.312994	perimeter
14	S14_15090638	15090638	0.296686	0.00561724	0.00807094	0.48644	0.312971	perimeter
2	S2_4092498	4092498	0.171447	-0.00747323	0.0107378	0.486446	0.312965	perimeter
2	S2_1568701	1568701	0.0780752	0.00972344	0.0139714	0.486458	0.312955	perimeter
8	S8_3407926	3407926	0.275972	-0.00635075	0.00912566	0.486477	0.312938	perimeter
18	S18_7383390	7383390	0.0790312	0.010012	0.014387	0.486488	0.312928	perimeter
1	S1_32929775	32929775	0.250478	0.00584809	0.00840368	0.486494	0.312923	perimeter
5	S5_317482	317482	0.359146	-0.005336	0.0076682	0.486516	0.312903	perimeter
5	S5_317483	317483	0.359146	-0.005336	0.0076682	0.486516	0.312903	perimeter
17	S17_22762626	22762626	0.347036	0.00533229	0.00766305	0.486526	0.312894	perimeter
5	S5_27581469	27581469	0.178776	0.00719384	0.0103386	0.486539	0.312882	perimeter
1	S1_32360927	32360927	0.251753	0.00627924	0.00902421	0.486541	0.312881	perimeter
10	S10_18927975	18927975	0.427024	-0.00563558	0.00810004	0.486587	0.312839	perimeter
4	S4_13065533	13065533	0.136813	0.00855685	0.0122988	0.486589	0.312838	perimeter
4	S4_13065559	13065559	0.136813	0.00855685	0.0122988	0.486589	0.312838	perimeter
11	S11_14181538	14181538	0.0650096	0.0114913	0.0165183	0.486634	0.312798	perimeter
4	S4_7633083	7633083	0.127788	0.00860211	0.0123654	0.486642	0.31279	perimeter
18	S18_5360728	5360728	0.294136	-0.00570447	0.00820095	0.486687	0.31275	perimeter
18	S18_3237636	3237636	0.148502	0.00660615	0.00949759	0.486704	0.312735	perimeter
7	S7_4853413	4853413	0.494583	-0.00578945	0.00832397	0.486732	0.31271	perimeter
17	S17_15099031	15099031	0.196303	-0.00636205	0.00914729	0.486735	0.312707	perimeter
8	S8_2531661	2531661	0.0739324	-0.00914397	0.0131472	0.486739	0.312704	perimeter
1	S1_24653035	24653035	0.205226	-0.00554804	0.00797733	0.486757	0.312688	perimeter
6	S6_26645715	26645715	0.0862637	-0.0116427	0.0167407	0.486758	0.312687	perimeter
10	S10_1104508	1104508	0.110899	-0.007726	0.0111094	0.486775	0.312672	perimeter
18	S18_7538927	7538927	0.0544933	0.0125061	0.0179831	0.486781	0.312666	perimeter
16	S16_27220797	27220797	0.214149	-0.00648326	0.00932265	0.486786	0.312662	perimeter
11	S11_4491138	4491138	0.456979	0.00574457	0.00826048	0.486788	0.31266	perimeter
10	S10_3662510	3662510	0.292543	0.0066234	0.00952445	0.486799	0.31265	perimeter
5	S5_2577361	2577361	0.355322	-0.00504371	0.00725323	0.48682	0.312632	perimeter
6	S6_13489661	13489661	0.083174	0.00899719	0.0129392	0.486841	0.312613	perimeter
14	S14_4327991	4327991	0.464627	-0.00636481	0.00915352	0.486842	0.312612	perimeter
2	S2_1871292	1871292	0.451562	0.00499849	0.00718893	0.486865	0.312591	perimeter
2	S2_1871297	1871297	0.451562	0.00499849	0.00718893	0.486865	0.312591	perimeter
2	S2_1871301	1871301	0.451562	0.00499849	0.00718893	0.486865	0.312591	perimeter
15	S15_18161246	18161246	0.123646	-0.00697024	0.0100248	0.486867	0.31259	perimeter
15	S15_18161252	18161252	0.123646	-0.00697024	0.0100248	0.486867	0.31259	perimeter
15	S15_4387621	4387621	0.085086	0.0106628	0.0153355	0.486868	0.312589	perimeter
17	S17_22572890	22572890	0.0933232	-0.0130328	0.0187445	0.486875	0.312583	perimeter
17	S17_22572893	22572893	0.0933232	-0.0130328	0.0187445	0.486875	0.312583	perimeter
17	S17_22572895	22572895	0.0933232	-0.0130328	0.0187445	0.486875	0.312583	perimeter
3	S3_26457602	26457602	0.0605481	0.0106215	0.0152769	0.486889	0.31257	perimeter
18	S18_7532770	7532770	0.0570427	0.0121272	0.0174429	0.486898	0.312562	perimeter
2	S2_23737971	23737971	0.29011	0.00770008	0.0110754	0.486902	0.312558	perimeter
8	S8_27613140	27613140	0.223709	-0.00527211	0.00758315	0.486904	0.312557	perimeter
11	S11_21674072	21674072	0.11058	0.00715202	0.0102875	0.486921	0.312541	perimeter
11	S11_9905807	9905807	0.410771	-0.00578056	0.00831495	0.486929	0.312534	perimeter
11	S11_21757622	21757622	0.0906593	0.0115185	0.0165687	0.486931	0.312533	perimeter
1	S1_23818744	23818744	0.0688337	0.0106699	0.0153486	0.486948	0.312517	perimeter
4	S4_9136802	9136802	0.472913	-0.00437937	0.0062997	0.486948	0.312517	perimeter
1	S1_4017490	4017490	0.0895475	0.00951466	0.013687	0.486953	0.312513	perimeter
3	S3_23730913	23730913	0.068515	-0.0105187	0.0151313	0.486954	0.312512	perimeter
3	S3_23730922	23730922	0.068515	-0.0105187	0.0151313	0.486954	0.312512	perimeter
14	S14_281076	281076	0.190659	0.00870799	0.0125266	0.486956	0.31251	perimeter
1	S1_34226177	34226177	0.0732951	-0.00888592	0.0127828	0.486963	0.312504	perimeter
11	S11_22323709	22323709	0.0989011	0.0115395	0.0166001	0.486964	0.312503	perimeter
8	S8_7629387	7629387	0.319312	0.00524524	0.00754612	0.486998	0.312473	perimeter
10	S10_22833195	22833195	0.318674	0.00542739	0.00780839	0.487011	0.312461	perimeter
16	S16_5478443	5478443	0.0608668	-0.0106263	0.0152894	0.487049	0.312427	perimeter
15	S15_12362091	12362091	0.345124	-0.00441189	0.00634809	0.487058	0.312419	perimeter
6	S6_23045536	23045536	0.385596	-0.00555906	0.00799871	0.487059	0.312418	perimeter
7	S7_25642691	25642691	0.253027	-0.00612436	0.00881239	0.487073	0.312406	perimeter
6	S6_25715690	25715690	0.132967	0.00998099	0.0143623	0.487092	0.312389	perimeter
15	S15_3362314	3362314	0.353728	-0.00539002	0.00775617	0.487097	0.312385	perimeter
3	S3_266870	266870	0.351179	0.00434677	0.00625524	0.487118	0.312366	perimeter
16	S16_2847985	2847985	0.247291	0.00522564	0.00751999	0.487118	0.312366	perimeter
4	S4_12938671	12938671	0.0758445	0.00880315	0.0126687	0.487133	0.312352	perimeter
4	S4_12938673	12938673	0.0758445	0.00880315	0.0126687	0.487133	0.312352	perimeter
4	S4_12938674	12938674	0.0758445	0.00880315	0.0126687	0.487133	0.312352	perimeter
4	S4_12938678	12938678	0.0758445	0.00880315	0.0126687	0.487133	0.312352	perimeter
4	S4_12938679	12938679	0.0758445	0.00880315	0.0126687	0.487133	0.312352	perimeter
7	S7_23749959	23749959	0.289675	-0.00535347	0.00770431	0.487139	0.312347	perimeter
7	S7_4886844	4886844	0.272467	0.00598596	0.00861474	0.487148	0.312339	perimeter
15	S15_12931024	12931024	0.437221	0.00476946	0.00686411	0.487155	0.312333	perimeter
15	S15_12931034	12931034	0.437221	0.00476946	0.00686411	0.487155	0.312333	perimeter
16	S16_24768517	24768517	0.252709	0.00605145	0.00870925	0.487161	0.312327	perimeter
15	S15_15810739	15810739	0.237412	-0.00652838	0.00939578	0.487168	0.312321	perimeter
15	S15_15810741	15810741	0.237412	-0.00652838	0.00939578	0.487168	0.312321	perimeter
15	S15_4743400	4743400	0.241874	-0.00650855	0.00936798	0.487202	0.312291	perimeter
17	S17_24346578	24346578	0.264181	-0.00605176	0.0087109	0.487222	0.312273	perimeter
17	S17_24346579	24346579	0.264181	-0.00605176	0.0087109	0.487222	0.312273	perimeter
18	S18_5961860	5961860	0.452747	0.00723491	0.0104142	0.487232	0.312264	perimeter
3	S3_1101572	1101572	0.474187	-0.00550983	0.00793132	0.487247	0.312251	perimeter
3	S3_10068398	10068398	0.113129	0.0081115	0.0116764	0.487249	0.312249	perimeter
13	S13_20251326	20251326	0.223391	0.00653477	0.00940675	0.48725	0.312248	perimeter
8	S8_31051753	31051753	0.367113	-0.00528494	0.00760776	0.487257	0.312242	perimeter
15	S15_12351159	12351159	0.277247	0.00558801	0.00804412	0.487262	0.312237	perimeter
1	S1_29456379	29456379	0.274379	0.00589762	0.0084904	0.487292	0.312211	perimeter
1	S1_25933418	25933418	0.272785	-0.00669874	0.00964397	0.487303	0.312201	perimeter
1	S1_22370672	22370672	0.211281	-0.00712536	0.0102583	0.487308	0.312196	perimeter
6	S6_20241199	20241199	0.34608	0.00572142	0.00823708	0.48731	0.312195	perimeter
7	S7_25611918	25611918	0.0936902	0.00867843	0.0124943	0.487312	0.312193	perimeter
17	S17_24466755	24466755	0.111217	-0.00867433	0.0124891	0.487337	0.312171	perimeter
17	S17_24466760	24466760	0.111217	-0.00867433	0.0124891	0.487337	0.312171	perimeter
2	S2_2808988	2808988	0.0500319	0.0126449	0.018206	0.487341	0.312167	perimeter
15	S15_23207578	23207578	0.449331	0.00513271	0.00739006	0.487342	0.312166	perimeter
3	S3_7151730	7151730	0.0834927	0.0101219	0.0145738	0.487351	0.312158	perimeter
9	S9_5755268	5755268	0.0889101	0.00971144	0.013983	0.487358	0.312152	perimeter
1	S1_25692633	25692633	0.253027	-0.00546411	0.00786771	0.487369	0.312142	perimeter
7	S7_23766279	23766279	0.0576801	-0.0120094	0.0172943	0.487423	0.312094	perimeter
4	S4_26123973	26123973	0.244423	0.00665944	0.00959141	0.487486	0.312038	perimeter
4	S4_26123974	26123974	0.244423	0.00665944	0.00959141	0.487486	0.312038	perimeter
1	S1_29477871	29477871	0.0914595	-0.00957419	0.01379	0.487503	0.312023	perimeter
10	S10_3781655	3781655	0.276928	-0.00573733	0.00826412	0.487528	0.312	perimeter
9	S9_29173317	29173317	0.177502	-0.00716975	0.0103278	0.487547	0.311984	perimeter
18	S18_884959	884959	0.120879	0.00941095	0.0135563	0.487548	0.311983	perimeter
16	S16_1097764	1097764	0.318356	0.00583398	0.00840375	0.487549	0.311982	perimeter
18	S18_1707284	1707284	0.206501	0.00621084	0.00894675	0.487556	0.311975	perimeter
2	S2_12735823	12735823	0.195985	0.00670031	0.00965192	0.48756	0.311972	perimeter
2	S2_12735824	12735824	0.195985	0.00670031	0.00965192	0.48756	0.311972	perimeter
2	S2_12735825	12735825	0.195985	0.00670031	0.00965192	0.48756	0.311972	perimeter
3	S3_361561	361561	0.358827	-0.00537873	0.00774859	0.487585	0.31195	perimeter
10	S10_964339	964339	0.424156	0.00538922	0.00776398	0.487599	0.311937	perimeter
15	S15_2068362	2068362	0.254939	0.00630103	0.00907771	0.487606	0.311931	perimeter
6	S6_19887548	19887548	0.182919	0.00694385	0.0100042	0.487624	0.311915	perimeter
6	S6_2890103	2890103	0.189293	0.00676371	0.00974478	0.487629	0.31191	perimeter
2	S2_8522824	8522824	0.482154	0.00571929	0.00824052	0.487654	0.311888	perimeter
2	S2_9740885	9740885	0.245379	0.0056211	0.00809911	0.487657	0.311886	perimeter
8	S8_18189821	18189821	0.144359	0.00762132	0.0109811	0.487659	0.311884	perimeter
16	S16_9402129	9402129	0.276291	0.0051913	0.00747987	0.48766	0.311883	perimeter
1	S1_30486607	30486607	0.253983	0.00603512	0.00869581	0.487666	0.311878	perimeter
15	S15_6061541	6061541	0.338751	0.0053791	0.00775065	0.48767	0.311874	perimeter
1	S1_33123945	33123945	0.161568	-0.007154	0.0103083	0.487681	0.311864	perimeter
16	S16_24716190	24716190	0.316444	0.00562375	0.00810335	0.487681	0.311864	perimeter
12	S12_30816123	30816123	0.35341	-0.00531558	0.00765947	0.487689	0.311857	perimeter
16	S16_21242856	21242856	0.149451	0.00843379	0.0121534	0.487715	0.311834	perimeter
4	S4_26798308	26798308	0.232632	-0.00504536	0.00727082	0.487734	0.311817	perimeter
4	S4_26798339	26798339	0.232632	-0.00504536	0.00727082	0.487734	0.311817	perimeter
16	S16_24637479	24637479	0.394519	-0.00462715	0.0066683	0.487743	0.311809	perimeter
1	S1_28625735	28625735	0.270236	0.00610274	0.00879482	0.487744	0.311808	perimeter
17	S17_23377731	23377731	0.142447	0.00756137	0.010897	0.487748	0.311805	perimeter
18	S18_5464045	5464045	0.1587	0.00772719	0.0111362	0.487758	0.311796	perimeter
1	S1_25754422	25754422	0.255577	0.00588433	0.0084807	0.487777	0.311779	perimeter
11	S11_25233881	25233881	0.296686	0.00638325	0.00920011	0.487793	0.311764	perimeter
6	S6_2411960	2411960	0.467033	0.00683498	0.00985146	0.487805	0.311754	perimeter
12	S12_3314630	3314630	0.291906	-0.00618267	0.00891132	0.487808	0.311751	perimeter
2	S2_15001138	15001138	0.323454	0.00583268	0.00840698	0.487814	0.311746	perimeter
10	S10_4055321	4055321	0.344487	0.00574573	0.00828252	0.487859	0.311706	perimeter
9	S9_5384152	5384152	0.156469	0.00716115	0.0103231	0.487869	0.311697	perimeter
14	S14_8943036	8943036	0.42543	-0.00558865	0.00805632	0.487871	0.311695	perimeter
10	S10_11746680	11746680	0.0513066	0.011965	0.0172491	0.487894	0.311675	perimeter
11	S11_24773894	24773894	0.270554	0.00609059	0.00878044	0.487899	0.31167	perimeter
1	S1_2449187	2449187	0.24761	-0.00577954	0.00833224	0.487911	0.311659	perimeter
3	S3_2667595	2667595	0.38464	0.00549182	0.00791753	0.487916	0.311655	perimeter
17	S17_13949088	13949088	0.130769	-0.00993938	0.0143299	0.487927	0.311645	perimeter
17	S17_21169485	21169485	0.164436	-0.00688792	0.00993068	0.487933	0.31164	perimeter
17	S17_21169487	21169487	0.164436	-0.00688792	0.00993068	0.487933	0.31164	perimeter
12	S12_5198971	5198971	0.0908222	0.00983117	0.0141747	0.48795	0.311625	perimeter
15	S15_20813587	20813587	0.0927342	0.00863908	0.0124567	0.487978	0.3116	perimeter
1	S1_24075382	24075382	0.45921	-0.00565838	0.00815889	0.487981	0.311597	perimeter
1	S1_31035777	31035777	0.208732	0.00598941	0.00863641	0.487991	0.311588	perimeter
16	S16_612645	612645	0.395156	0.00509592	0.00734802	0.487991	0.311588	perimeter
15	S15_24939939	24939939	0.463671	-0.00492949	0.00710836	0.488009	0.311572	perimeter
1	S1_27349873	27349873	0.0739324	0.0111577	0.0160904	0.488035	0.311549	perimeter
11	S11_345404	345404	0.0732951	-0.0104653	0.015092	0.488038	0.311546	perimeter
1	S1_25492577	25492577	0.0869981	0.00965027	0.0139172	0.488056	0.31153	perimeter
12	S12_22785708	22785708	0.12492	-0.00761097	0.0109762	0.488056	0.31153	perimeter
7	S7_26891509	26891509	0.250478	-0.00607724	0.00876484	0.48808	0.311509	perimeter
2	S2_4120223	4120223	0.352454	-0.00558888	0.00806058	0.488084	0.311505	perimeter
15	S15_2554392	2554392	0.195666	-0.00679465	0.00979991	0.488098	0.311493	perimeter
2	S2_2319602	2319602	0.193754	-0.00667864	0.00963292	0.488113	0.31148	perimeter
1	S1_32622547	32622547	0.248885	0.00624448	0.00900702	0.488127	0.311467	perimeter
8	S8_4238996	4238996	0.0681319	0.0133954	0.0193218	0.488133	0.311462	perimeter
18	S18_10859509	10859509	0.0637349	0.00944022	0.0136167	0.488133	0.311462	perimeter
18	S18_10859516	10859516	0.0637349	0.00944022	0.0136167	0.488133	0.311462	perimeter
18	S18_10859543	10859543	0.0637349	0.00944022	0.0136167	0.488133	0.311462	perimeter
2	S2_15156931	15156931	0.431804	0.00576343	0.00831331	0.488135	0.31146	perimeter
10	S10_647757	647757	0.351179	0.0055897	0.00806274	0.488137	0.311458	perimeter
8	S8_1799786	1799786	0.188655	-0.00624259	0.00900521	0.488172	0.311427	perimeter
15	S15_10365324	10365324	0.250478	-0.00621342	0.00896333	0.488181	0.311419	perimeter
2	S2_32105729	32105729	0.148901	-0.00987647	0.0142478	0.48819	0.311411	perimeter
16	S16_356165	356165	0.270554	-0.00632428	0.00912365	0.4882	0.311402	perimeter
18	S18_9080175	9080175	0.474506	-0.00559037	0.0080649	0.488201	0.311401	perimeter
2	S2_542762	542762	0.335883	0.00563357	0.00812726	0.488203	0.3114	perimeter
16	S16_17367559	17367559	0.187699	0.00672056	0.00969559	0.488211	0.311392	perimeter
1	S1_31069720	31069720	0.260676	0.00618896	0.00892874	0.488215	0.311389	perimeter
9	S9_25819850	25819850	0.447419	-0.00535743	0.0077293	0.488226	0.311379	perimeter
8	S8_32991384	32991384	0.142129	0.00753214	0.010867	0.488235	0.311371	perimeter
3	S3_26066550	26066550	0.227852	0.00620067	0.00894614	0.48824	0.311367	perimeter
7	S7_9487517	9487517	0.324092	-0.0047045	0.00678797	0.488269	0.311341	perimeter
18	S18_10447619	10447619	0.263544	-0.00591892	0.00854041	0.488279	0.311332	perimeter
5	S5_25386742	25386742	0.458891	-0.00509544	0.0073524	0.48829	0.311322	perimeter
16	S16_3023885	3023885	0.495604	-0.00679096	0.00979895	0.488291	0.311321	perimeter
7	S7_24856588	24856588	0.0634162	0.0110995	0.016016	0.488295	0.311318	perimeter
3	S3_26408236	26408236	0.154876	-0.00777665	0.0112215	0.488303	0.311311	perimeter
7	S7_823659	823659	0.082218	0.0103708	0.0149655	0.488323	0.311293	perimeter
12	S12_20795693	20795693	0.12269	-0.00734238	0.010596	0.488346	0.311272	perimeter
6	S6_25018212	25018212	0.24283	-0.00643153	0.0092815	0.488347	0.311271	perimeter
1	S1_20582916	20582916	0.407903	0.00517775	0.00747263	0.488375	0.311247	perimeter
1	S1_14016287	14016287	0.204589	0.00576211	0.00831603	0.488377	0.311245	perimeter
8	S8_19431316	19431316	0.126923	-0.00943961	0.0136242	0.488399	0.311225	perimeter
2	S2_10005196	10005196	0.163161	0.00736164	0.0106251	0.4884	0.311224	perimeter
14	S14_11726366	11726366	0.0579987	0.0117012	0.0168884	0.4884	0.311224	perimeter
5	S5_22613173	22613173	0.0873168	-0.00853176	0.0123141	0.488406	0.311219	perimeter
14	S14_11679943	11679943	0.154396	0.00924759	0.0133477	0.488421	0.311206	perimeter
7	S7_7419242	7419242	0.417782	0.00571887	0.00825567	0.488485	0.311149	perimeter
1	S1_20065189	20065189	0.0825366	-0.0111998	0.0161681	0.488492	0.311143	perimeter
1	S1_19410994	19410994	0.31963	0.00548375	0.0079165	0.488499	0.311136	perimeter
8	S8_23122370	23122370	0.18993	-0.00592695	0.00855672	0.48852	0.311118	perimeter
17	S17_16688310	16688310	0.356278	0.00556929	0.0080405	0.488526	0.311112	perimeter
3	S3_26797198	26797198	0.272148	0.00584445	0.00843841	0.48856	0.311082	perimeter
3	S3_26804042	26804042	0.0541746	0.0119815	0.0172993	0.488562	0.31108	perimeter
1	S1_31732850	31732850	0.256851	0.00622196	0.0089836	0.488567	0.311076	perimeter
14	S14_18018165	18018165	0.069471	0.00987481	0.0142586	0.48859	0.311055	perimeter
2	S2_2038622	2038622	0.083174	0.009042	0.0130572	0.488628	0.311022	perimeter
2	S2_2038638	2038638	0.083174	0.009042	0.0130572	0.488628	0.311022	perimeter
11	S11_21466598	21466598	0.0769231	-0.0126474	0.0182638	0.488634	0.311016	perimeter
7	S7_25052674	25052674	0.497769	-0.00447443	0.00646143	0.488635	0.311015	perimeter
11	S11_831283	831283	0.448056	-0.00522847	0.00755041	0.488639	0.311012	perimeter
4	S4_24197176	24197176	0.199171	-0.00665843	0.00961548	0.488642	0.311009	perimeter
5	S5_19623346	19623346	0.296367	0.00545841	0.00788261	0.488647	0.311005	perimeter
1	S1_28980147	28980147	0.276609	0.00595532	0.00860045	0.488659	0.310994	perimeter
3	S3_25354312	25354312	0.455067	-0.00544181	0.00785885	0.488659	0.310994	perimeter
15	S15_2893101	2893101	0.338751	-0.00448879	0.00648261	0.488663	0.310991	perimeter
1	S1_28260361	28260361	0.282983	0.00529204	0.00764267	0.488665	0.310989	perimeter
1	S1_28260377	28260377	0.282983	0.00529204	0.00764267	0.488665	0.310989	perimeter
1	S1_28260378	28260378	0.282983	0.00529204	0.00764267	0.488665	0.310989	perimeter
1	S1_22455439	22455439	0.371893	-0.0049801	0.0071922	0.488667	0.310987	perimeter
11	S11_26676082	26676082	0.237094	0.00644699	0.00931072	0.48867	0.310984	perimeter
1	S1_28836798	28836798	0.273104	0.00606855	0.00876462	0.488691	0.310966	perimeter
4	S4_22079772	22079772	0.425112	0.00558769	0.00807024	0.488697	0.31096	perimeter
16	S16_2204689	2204689	0.316125	-0.00543086	0.00784444	0.488737	0.310925	perimeter
11	S11_25304448	25304448	0.298279	0.00650272	0.00939371	0.488785	0.310882	perimeter
14	S14_10182723	10182723	0.124602	-0.00793897	0.0114693	0.488817	0.310854	perimeter
4	S4_3884929	3884929	0.447737	-0.00548897	0.00793028	0.488841	0.310832	perimeter
9	S9_27008385	27008385	0.26928	-0.00612437	0.00884895	0.488873	0.310804	perimeter
6	S6_25796563	25796563	0.179095	0.00590916	0.00853809	0.488878	0.3108	perimeter
6	S6_25796565	25796565	0.179095	0.00590916	0.00853809	0.488878	0.3108	perimeter
3	S3_10305643	10305643	0.353728	0.0048705	0.00703781	0.488907	0.310774	perimeter
17	S17_21698669	21698669	0.0799873	-0.0100613	0.0145385	0.48891	0.310771	perimeter
17	S17_23387034	23387034	0.342575	0.00532624	0.00769644	0.488913	0.310768	perimeter
4	S4_26494816	26494816	0.181644	-0.00570862	0.0082491	0.488919	0.310763	perimeter
4	S4_26494855	26494855	0.181644	-0.00570862	0.0082491	0.488919	0.310763	perimeter
12	S12_4028241	4028241	0.143407	-0.00952112	0.0137584	0.488924	0.310759	perimeter
1	S1_25733808	25733808	0.250159	-0.00497202	0.00718487	0.488929	0.310754	perimeter
1	S1_25733834	25733834	0.250159	-0.00497202	0.00718487	0.488929	0.310754	perimeter
3	S3_27478666	27478666	0.152326	-0.00764505	0.0110476	0.488932	0.310752	perimeter
16	S16_627547	627547	0.322498	-0.00558661	0.00807309	0.488935	0.310749	perimeter
2	S2_11054381	11054381	0.0739324	0.0102055	0.0147481	0.488946	0.310739	perimeter
2	S2_11054382	11054382	0.0739324	0.0102055	0.0147481	0.488946	0.310739	perimeter
2	S2_11054383	11054383	0.0739324	0.0102055	0.0147481	0.488946	0.310739	perimeter
2	S2_11054384	11054384	0.0739324	0.0102055	0.0147481	0.488946	0.310739	perimeter
8	S8_27597459	27597459	0.263544	-0.00597343	0.00863244	0.488953	0.310733	perimeter
1	S1_20653538	20653538	0.13225	0.00821926	0.0118784	0.488967	0.31072	perimeter
2	S2_8559540	8559540	0.276928	-0.00544161	0.00786452	0.488988	0.310702	perimeter
10	S10_8306807	8306807	0.0908222	0.00924501	0.0133622	0.489014	0.310679	perimeter
17	S17_21283047	21283047	0.108242	-0.0106617	0.0154101	0.489022	0.310672	perimeter
8	S8_22742797	22742797	0.0949649	-0.00923407	0.0133471	0.489037	0.310658	perimeter
14	S14_9345492	9345492	0.388462	-0.00833048	0.0120414	0.48905	0.310647	perimeter
8	S8_19984041	19984041	0.184512	-0.00522348	0.0075507	0.48907	0.310629	perimeter
13	S13_27646246	27646246	0.492033	-0.0268837	0.0388659	0.489124	0.310581	perimeter
18	S18_6750479	6750479	0.14181	-0.00666427	0.00963464	0.489126	0.310579	perimeter
17	S17_5796246	5796246	0.110989	0.0100735	0.0145646	0.48916	0.310549	perimeter
5	S5_23998908	23998908	0.178776	0.00576331	0.0083328	0.489162	0.310547	perimeter
14	S14_4932649	4932649	0.151052	-0.00716983	0.0103671	0.489193	0.31052	perimeter
16	S16_3796578	3796578	0.32696	0.00582235	0.00841908	0.48921	0.310505	perimeter
14	S14_21923284	21923284	0.442001	-0.00454616	0.00657384	0.489218	0.310498	perimeter
17	S17_5635524	5635524	0.371893	0.00524732	0.0075878	0.489221	0.310495	perimeter
2	S2_9695053	9695053	0.168897	0.00732943	0.0105997	0.489266	0.310455	perimeter
4	S4_7545773	7545773	0.123008	-0.00832359	0.0120384	0.489302	0.310423	perimeter
12	S12_554471	554471	0.211918	-0.00670824	0.00970219	0.489305	0.31042	perimeter
12	S12_6651609	6651609	0.0589547	-0.010905	0.0157728	0.489326	0.310402	perimeter
16	S16_10755515	10755515	0.373805	-0.00536484	0.00775961	0.489326	0.310402	perimeter
1	S1_11614690	11614690	0.0930529	0.0093191	0.0134793	0.489338	0.310391	perimeter
14	S14_5766868	5766868	0.256533	-0.00598148	0.00865192	0.489347	0.310383	perimeter
14	S14_5766869	5766869	0.256533	-0.00598148	0.00865192	0.489347	0.310383	perimeter
6	S6_23798462	23798462	0.380816	0.00575634	0.00832636	0.489352	0.310379	perimeter
11	S11_24185552	24185552	0.388145	-0.00573926	0.00830203	0.489372	0.310361	perimeter
10	S10_24407096	24407096	0.0710644	-0.00885942	0.0128156	0.489376	0.310357	perimeter
16	S16_11394514	11394514	0.413958	-0.00548874	0.00794002	0.489393	0.310342	perimeter
16	S16_11394520	11394520	0.413958	-0.00548874	0.00794002	0.489393	0.310342	perimeter
12	S12_532647	532647	0.215105	-0.00711218	0.0102885	0.489395	0.31034	perimeter
11	S11_7053212	7053212	0.243467	0.00617175	0.0089283	0.489404	0.310332	perimeter
18	S18_6956452	6956452	0.489802	0.0056433	0.00816394	0.48941	0.310327	perimeter
4	S4_18831263	18831263	0.153601	-0.00725747	0.0104993	0.489418	0.31032	perimeter
12	S12_139888	139888	0.399299	0.00589786	0.00853236	0.489418	0.31032	perimeter
3	S3_29017332	29017332	0.0962396	-0.00875174	0.0126612	0.489423	0.310316	perimeter
1	S1_24428824	24428824	0.261632	0.00497448	0.00719679	0.489435	0.310305	perimeter
17	S17_22762799	22762799	0.333333	0.00508002	0.00734962	0.489443	0.310298	perimeter
4	S4_24999930	24999930	0.0583174	0.010527	0.0152308	0.489463	0.31028	perimeter
3	S3_1913662	1913662	0.140535	0.00780544	0.0112934	0.48947	0.310274	perimeter
3	S3_1913683	1913683	0.140535	0.00780544	0.0112934	0.48947	0.310274	perimeter
3	S3_1913688	1913688	0.140535	0.00780544	0.0112934	0.48947	0.310274	perimeter
6	S6_23517735	23517735	0.10102	-0.00805335	0.0116525	0.489486	0.31026	perimeter
2	S2_13670596	13670596	0.492989	0.00478588	0.00692493	0.489498	0.310249	perimeter
1	S1_28431658	28431658	0.276374	0.00710694	0.010284	0.489521	0.310229	perimeter
3	S3_25418855	25418855	0.140535	-0.00784478	0.0113522	0.489543	0.310209	perimeter
8	S8_30986749	30986749	0.12014	0.00741479	0.01073	0.489546	0.310206	perimeter
15	S15_1552667	1552667	0.0952836	-0.00984868	0.0142526	0.48956	0.310194	perimeter
15	S15_1552668	1552668	0.0952836	-0.00984868	0.0142526	0.48956	0.310194	perimeter
4	S4_23326485	23326485	0.186106	-0.00707558	0.0102396	0.489563	0.310191	perimeter
4	S4_2477532	2477532	0.095921	0.00894938	0.0129515	0.489571	0.310184	perimeter
16	S16_1693408	1693408	0.203314	0.00654897	0.00947915	0.48964	0.310123	perimeter
14	S14_23372368	23372368	0.212556	0.00663697	0.00960656	0.489642	0.310121	perimeter
14	S14_24041854	24041854	0.234863	-0.00529607	0.00766576	0.489645	0.310119	perimeter
13	S13_20367123	20367123	0.0914595	-0.00907513	0.0131358	0.489647	0.310117	perimeter
2	S2_12132669	12132669	0.139261	-0.00819841	0.0118678	0.489683	0.310085	perimeter
5	S5_11498779	11498779	0.137986	0.007357	0.0106499	0.489687	0.310081	perimeter
13	S13_13701325	13701325	0.161249	0.00718393	0.0103999	0.489709	0.310062	perimeter
3	S3_6632006	6632006	0.471001	-0.00558292	0.00808272	0.48974	0.310034	perimeter
18	S18_151567	151567	0.229446	0.0063688	0.00922074	0.489751	0.310025	perimeter
9	S9_10569129	10569129	0.268642	0.00593582	0.00859461	0.489789	0.309991	perimeter
5	S5_1780176	1780176	0.108987	-0.00784686	0.0113626	0.489826	0.309958	perimeter
5	S5_1780181	1780181	0.108987	-0.00784686	0.0113626	0.489826	0.309958	perimeter
5	S5_1780199	1780199	0.108987	-0.00784686	0.0113626	0.489826	0.309958	perimeter
2	S2_8657633	8657633	0.449649	-0.00561872	0.00813657	0.489848	0.309939	perimeter
16	S16_24966722	24966722	0.0949649	0.00931715	0.0134923	0.489848	0.309939	perimeter
11	S11_20461013	20461013	0.210644	-0.00739195	0.0107051	0.489873	0.309916	perimeter
16	S16_2345209	2345209	0.478571	-0.00636314	0.00921521	0.489877	0.309913	perimeter
4	S4_27056449	27056449	0.406947	-0.00676009	0.00979058	0.4899	0.309893	perimeter
12	S12_5460076	5460076	0.213512	-0.00691938	0.0100219	0.489926	0.30987	perimeter
6	S6_19883327	19883327	0.0729764	0.0101349	0.0146795	0.489937	0.30986	perimeter
6	S6_20623070	20623070	0.497451	-0.00471441	0.00682843	0.489937	0.30986	perimeter
15	S15_3042984	3042984	0.354945	0.00666187	0.00964943	0.489949	0.309849	perimeter
5	S5_25896717	25896717	0.3703	-0.00540724	0.00783222	0.489953	0.309846	perimeter
3	S3_19199792	19199792	0.370618	-0.00688035	0.00996651	0.489976	0.309825	perimeter
14	S14_362972	362972	0.115385	0.0105859	0.0153349	0.489996	0.309807	perimeter
4	S4_22874365	22874365	0.134066	-0.00998135	0.0144593	0.490002	0.309802	perimeter
5	S5_27919270	27919270	0.0774379	-0.00984685	0.0142645	0.490003	0.309801	perimeter
11	S11_22094049	22094049	0.0732951	-0.0105346	0.0152609	0.490005	0.309799	perimeter
7	S7_9314206	9314206	0.478011	0.00504987	0.00731594	0.490033	0.309775	perimeter
5	S5_20558982	20558982	0.0956023	0.00885212	0.0128247	0.490042	0.309767	perimeter
16	S16_25821655	25821655	0.443595	0.00512458	0.00742442	0.490048	0.309761	perimeter
8	S8_3500516	3500516	0.385915	0.00497212	0.00720372	0.490059	0.309752	perimeter
1	S1_29383100	29383100	0.281071	0.00579393	0.00839483	0.490082	0.309731	perimeter
1	S1_29383135	29383135	0.281071	0.00579393	0.00839483	0.490082	0.309731	perimeter
3	S3_25567905	25567905	0.139898	-0.00786413	0.0113946	0.49009	0.309724	perimeter
7	S7_19572758	19572758	0.288082	0.00576152	0.00834809	0.490094	0.309721	perimeter
17	S17_22601807	22601807	0.224028	-0.00569721	0.00825538	0.490119	0.309698	perimeter
15	S15_24028775	24028775	0.294385	-0.00865973	0.0125488	0.490141	0.309679	perimeter
3	S3_27394729	27394729	0.42065	0.00543952	0.00788325	0.490188	0.309637	perimeter
12	S12_20874499	20874499	0.266412	-0.00525085	0.00761076	0.490242	0.309589	perimeter
18	S18_7731871	7731871	0.305609	-0.00551269	0.00799121	0.490292	0.309545	perimeter
8	S8_32447473	32447473	0.412365	0.00525948	0.00762468	0.490322	0.309519	perimeter
2	S2_31013414	31013414	0.499363	0.00561979	0.00814704	0.490323	0.309518	perimeter
4	S4_26171482	26171482	0.178776	-0.00668993	0.00969875	0.490337	0.309505	perimeter
1	S1_26925951	26925951	0.28617	0.00540671	0.00783871	0.490354	0.30949	perimeter
2	S2_12530137	12530137	0.133525	0.00788993	0.0114391	0.490361	0.309484	perimeter
3	S3_25977510	25977510	0.330147	0.00580041	0.00840969	0.490364	0.309481	perimeter
16	S16_3023925	3023925	0.436584	-0.00565428	0.00819797	0.490372	0.309474	perimeter
8	S8_675565	675565	0.29796	-0.00603174	0.00874525	0.490373	0.309473	perimeter
17	S17_24195013	24195013	0.0950549	-0.0112962	0.0163788	0.490391	0.309458	perimeter
8	S8_1615484	1615484	0.297642	-0.00620526	0.00899728	0.490394	0.309455	perimeter
10	S10_3956403	3956403	0.0513066	0.0106951	0.0155075	0.490401	0.309449	perimeter
8	S8_13665283	13665283	0.411409	0.00567267	0.00822528	0.490406	0.309444	perimeter
1	S1_28586636	28586636	0.286807	0.00582414	0.00844525	0.490423	0.309429	perimeter
15	S15_18625246	18625246	0.173996	-0.00684235	0.00992179	0.490428	0.309425	perimeter
8	S8_1413515	1413515	0.155194	0.00753775	0.0109307	0.490449	0.309406	perimeter
12	S12_4002504	4002504	0.477693	0.00560541	0.00812856	0.490449	0.309406	perimeter
11	S11_7145981	7145981	0.12014	-0.00854429	0.012391	0.490472	0.309386	perimeter
18	S18_8792238	8792238	0.0637349	-0.0113985	0.0165304	0.490479	0.30938	perimeter
1	S1_28548742	28548742	0.382728	0.00458381	0.00664787	0.490499	0.309362	perimeter
15	S15_13124648	13124648	0.060698	0.0158721	0.0230202	0.490516	0.309347	perimeter
1	S1_18844819	18844819	0.370618	0.00601538	0.00872446	0.490519	0.309344	perimeter
6	S6_22000113	22000113	0.134799	0.007478	0.0108458	0.490519	0.309344	perimeter
18	S18_1086354	1086354	0.309751	0.00536713	0.00778434	0.490522	0.309342	perimeter
1	S1_34356444	34356444	0.339707	-0.00605846	0.00878724	0.490533	0.309332	perimeter
1	S1_29343665	29343665	0.0662843	-0.00927491	0.0134528	0.490547	0.309319	perimeter
1	S1_29343690	29343690	0.0662843	-0.00927491	0.0134528	0.490547	0.309319	perimeter
13	S13_23173685	23173685	0.241236	-0.00685758	0.00994665	0.490549	0.309318	perimeter
8	S8_28778009	28778009	0.0908222	0.00942135	0.0136656	0.490559	0.309309	perimeter
15	S15_6697540	6697540	0.320905	0.00572353	0.0083025	0.490588	0.309283	perimeter
3	S3_26225983	26225983	0.352454	-0.00619037	0.0089807	0.490637	0.30924	perimeter
1	S1_24825469	24825469	0.3703	-0.00466608	0.00676942	0.490642	0.309235	perimeter
5	S5_5097361	5097361	0.0768005	0.00843208	0.0122339	0.490674	0.309207	perimeter
5	S5_5097362	5097362	0.0768005	0.00843208	0.0122339	0.490674	0.309207	perimeter
5	S5_5097406	5097406	0.0768005	0.00843208	0.0122339	0.490674	0.309207	perimeter
5	S5_5097410	5097410	0.0768005	0.00843208	0.0122339	0.490674	0.309207	perimeter
1	S1_22885627	22885627	0.082218	-0.00881459	0.0127892	0.490683	0.309199	perimeter
1	S1_22885631	22885631	0.082218	-0.00881459	0.0127892	0.490683	0.309199	perimeter
1	S1_27175077	27175077	0.276291	0.00587948	0.00853127	0.490718	0.309168	perimeter
6	S6_16337099	16337099	0.300191	0.00604448	0.00877075	0.490721	0.309165	perimeter
17	S17_19672040	19672040	0.152008	-0.00795069	0.0115368	0.490724	0.309163	perimeter
12	S12_3318317	3318317	0.305927	-0.0058599	0.00850326	0.490738	0.30915	perimeter
14	S14_2208062	2208062	0.40631	-0.00562953	0.00816898	0.490738	0.30915	perimeter
15	S15_6416187	6416187	0.152747	-0.00941743	0.013666	0.490753	0.309137	perimeter
3	S3_7954133	7954133	0.294774	-0.00585123	0.00849138	0.490774	0.309118	perimeter
3	S3_7954136	7954136	0.294774	-0.00585123	0.00849138	0.490774	0.309118	perimeter
10	S10_732178	732178	0.471319	0.00490458	0.00711764	0.490777	0.309116	perimeter
1	S1_27181158	27181158	0.280115	0.00584151	0.00847854	0.490838	0.309062	perimeter
16	S16_9402141	9402141	0.276928	0.0051385	0.00745858	0.490862	0.309041	perimeter
4	S4_16546610	16546610	0.151689	-0.00762175	0.0110632	0.490869	0.309034	perimeter
18	S18_4602308	4602308	0.107712	-0.0087346	0.0126787	0.490873	0.309031	perimeter
13	S13_24962061	24962061	0.179414	-0.00689847	0.0100135	0.490874	0.30903	perimeter
8	S8_25005475	25005475	0.422243	-0.00560009	0.00812913	0.490891	0.309015	perimeter
6	S6_25730738	25730738	0.451243	0.00559928	0.00812806	0.490897	0.30901	perimeter
13	S13_27878640	27878640	0.430529	-0.00480124	0.00696973	0.490905	0.309003	perimeter
11	S11_23943270	23943270	0.126514	0.00799375	0.0116051	0.490939	0.308972	perimeter
8	S8_4199613	4199613	0.246017	0.00480037	0.00696906	0.490942	0.30897	perimeter
10	S10_20370114	20370114	0.28617	-0.00609959	0.00885528	0.490944	0.308968	perimeter
17	S17_10444662	10444662	0.262906	0.0062588	0.00908649	0.490948	0.308965	perimeter
12	S12_31088802	31088802	0.053856	-0.0128304	0.0186291	0.490993	0.308925	perimeter
1	S1_28241962	28241962	0.246335	0.00556453	0.00807953	0.490999	0.308919	perimeter
1	S1_27024726	27024726	0.263225	0.00612809	0.00889805	0.491012	0.308908	perimeter
18	S18_10984151	10984151	0.132887	0.00789598	0.0114651	0.491012	0.308908	perimeter
18	S18_4954573	4954573	0.0538695	-0.0156711	0.0227547	0.491013	0.308907	perimeter
18	S18_4954574	4954574	0.0538695	-0.0156711	0.0227547	0.491013	0.308907	perimeter
12	S12_7874475	7874475	0.25972	-0.00561513	0.00815367	0.491036	0.308887	perimeter
11	S11_3249868	3249868	0.222753	0.00569474	0.0082693	0.491037	0.308886	perimeter
14	S14_11490897	11490897	0.276609	0.00611776	0.00888366	0.491042	0.308881	perimeter
14	S14_2604903	2604903	0.286488	-0.00596131	0.00865653	0.491045	0.308879	perimeter
17	S17_24415908	24415908	0.280752	-0.00604602	0.00877998	0.491066	0.30886	perimeter
8	S8_7525138	7525138	0.204908	0.00613028	0.00890307	0.491102	0.308828	perimeter
13	S13_7168666	7168666	0.056724	-0.00953645	0.0138499	0.491103	0.308827	perimeter
3	S3_22980985	22980985	0.31262	-0.00546114	0.00793155	0.491117	0.308815	perimeter
1	S1_29171145	29171145	0.281071	0.00596724	0.00866666	0.49112	0.308812	perimeter
2	S2_14391981	14391981	0.298279	-0.00573694	0.0083323	0.491126	0.308807	perimeter
3	S3_26150365	26150365	0.106756	0.00830958	0.0120693	0.491145	0.30879	perimeter
14	S14_2066672	2066672	0.200765	-0.00670091	0.00973277	0.491145	0.30879	perimeter
3	S3_7836940	7836940	0.355959	0.00567829	0.00824752	0.491148	0.308788	perimeter
2	S2_15149527	15149527	0.38464	0.00563124	0.00817932	0.491155	0.308781	perimeter
3	S3_2064765	2064765	0.1058	0.00911365	0.0132375	0.491155	0.308781	perimeter
3	S3_2064786	2064786	0.1058	0.00911365	0.0132375	0.491155	0.308781	perimeter
3	S3_2064788	2064788	0.1058	0.00911365	0.0132375	0.491155	0.308781	perimeter
6	S6_20475224	20475224	0.334608	-0.00581538	0.0084468	0.491156	0.308781	perimeter
3	S3_1571865	1571865	0.28022	-0.00881894	0.0128113	0.491217	0.308727	perimeter
11	S11_6196215	6196215	0.0589547	0.0107098	0.0155581	0.491219	0.308725	perimeter
1	S1_29657490	29657490	0.326641	-0.00455089	0.00661154	0.491248	0.308699	perimeter
8	S8_6573542	6573542	0.414595	-0.00518399	0.00753134	0.49125	0.308697	perimeter
12	S12_3378540	3378540	0.293499	-0.00625738	0.0090908	0.491251	0.308697	perimeter
18	S18_4014095	4014095	0.136711	-0.00802577	0.0116602	0.491261	0.308688	perimeter
18	S18_5052199	5052199	0.321542	0.00602219	0.00874955	0.491273	0.308677	perimeter
3	S3_26326084	26326084	0.0835165	-0.012475	0.0181251	0.49128	0.308671	perimeter
15	S15_8244950	8244950	0.276928	0.00590511	0.00857972	0.491287	0.308665	perimeter
14	S14_21367202	21367202	0.098789	0.00823151	0.0119604	0.491307	0.308647	perimeter
1	S1_26204372	26204372	0.239006	0.00562304	0.00817035	0.491311	0.308644	perimeter
14	S14_21169842	21169842	0.389739	0.00556191	0.00808155	0.491312	0.308643	perimeter
4	S4_26748817	26748817	0.167623	-0.00653066	0.00948925	0.491316	0.308639	perimeter
18	S18_10962044	10962044	0.213512	0.00596589	0.00866889	0.49133	0.308627	perimeter
7	S7_26730973	26730973	0.328235	-0.0057642	0.00837631	0.491355	0.308605	perimeter
13	S13_12680569	12680569	0.171447	0.00660634	0.00960041	0.49137	0.308591	perimeter
8	S8_28557198	28557198	0.218292	0.00666596	0.00968759	0.491394	0.30857	perimeter
11	S11_8383521	8383521	0.359146	-0.00554993	0.00806586	0.491405	0.30856	perimeter
10	S10_10901192	10901192	0.159337	-0.00654874	0.00951748	0.491406	0.30856	perimeter
7	S7_5469585	5469585	0.168897	-0.00640362	0.00930702	0.491426	0.308542	perimeter
14	S14_18918282	18918282	0.0807692	0.0105224	0.0152934	0.491431	0.308537	perimeter
14	S14_18918297	18918297	0.0807692	0.0105224	0.0152934	0.491431	0.308537	perimeter
16	S16_26181428	26181428	0.147546	0.00758811	0.011031	0.491522	0.308457	perimeter
16	S16_26181443	26181443	0.147546	0.00758811	0.011031	0.491522	0.308457	perimeter
1	S1_21098600	21098600	0.226259	0.0059977	0.00871911	0.491528	0.308452	perimeter
2	S2_7918242	7918242	0.416826	0.0051775	0.00752691	0.491537	0.308444	perimeter
4	S4_19418725	19418725	0.0659656	-0.0114321	0.0166198	0.49154	0.308441	perimeter
12	S12_2497952	2497952	0.197259	0.006703	0.00974494	0.491551	0.308431	perimeter
1	S1_27912817	27912817	0.275335	0.00604358	0.00878644	0.491559	0.308424	perimeter
9	S9_26875030	26875030	0.166985	0.00647084	0.00940858	0.491604	0.308385	perimeter
17	S17_5814173	5814173	0.0940089	-0.00806429	0.0117256	0.491611	0.308378	perimeter
3	S3_7968617	7968617	0.292224	-0.00590696	0.00858907	0.491623	0.308368	perimeter
2	S2_29392703	29392703	0.423199	-0.00482846	0.007021	0.491631	0.308361	perimeter
1	S1_30107581	30107581	0.371256	0.00389801	0.00566808	0.491634	0.308358	perimeter
5	S5_6233123	6233123	0.0599108	-0.0109961	0.0159896	0.491639	0.308354	perimeter
6	S6_18741294	18741294	0.187699	-0.00677555	0.00985268	0.491651	0.308343	perimeter
1	S1_27181438	27181438	0.273741	0.00604947	0.00879695	0.491655	0.30834	perimeter
6	S6_16546112	16546112	0.446154	0.0067664	0.00983966	0.491663	0.308332	perimeter
17	S17_24488266	24488266	0.118866	0.00824049	0.0119834	0.491666	0.30833	perimeter
1	S1_3443952	3443952	0.313257	-0.00563284	0.00819132	0.491667	0.308329	perimeter
11	S11_1955032	1955032	0.339388	0.00558084	0.00811583	0.491674	0.308323	perimeter
8	S8_28352647	28352647	0.161249	-0.00696841	0.0101337	0.491676	0.308321	perimeter
6	S6_2036073	2036073	0.36297	0.00552946	0.00804132	0.491685	0.308313	perimeter
3	S3_3025268	3025268	0.418419	-0.00556347	0.00809118	0.491707	0.308294	perimeter
8	S8_3741581	3741581	0.0868132	-0.0115876	0.0168548	0.49177	0.308238	perimeter
2	S2_30898037	30898037	0.262588	-0.00609113	0.00886017	0.491784	0.308226	perimeter
17	S17_22041047	22041047	0.0809433	0.00954153	0.0138794	0.491792	0.308219	perimeter
7	S7_23942722	23942722	0.18738	0.00735575	0.0107	0.491796	0.308215	perimeter
10	S10_23192276	23192276	0.186424	-0.0069992	0.0101814	0.491802	0.30821	perimeter
1	S1_34288254	34288254	0.154557	0.00608308	0.0088495	0.491835	0.308181	perimeter
1	S1_34288281	34288281	0.154557	0.00608308	0.0088495	0.491835	0.308181	perimeter
1	S1_24055306	24055306	0.282983	-0.00535688	0.0077931	0.491839	0.308177	perimeter
14	S14_12444506	12444506	0.248885	-0.00593262	0.00863083	0.491846	0.308171	perimeter
2	S2_18161667	18161667	0.0726577	0.0102037	0.0148448	0.491857	0.308161	perimeter
14	S14_12011923	12011923	0.242192	-0.00576223	0.00838324	0.491862	0.308157	perimeter
14	S14_12011956	12011956	0.242192	-0.00576223	0.00838324	0.491862	0.308157	perimeter
9	S9_24680666	24680666	0.104525	-0.00857053	0.0124691	0.491868	0.308151	perimeter
4	S4_12227095	12227095	0.0745698	-0.00885124	0.0128776	0.49187	0.30815	perimeter
2	S2_8211983	8211983	0.133516	0.010694	0.0155588	0.491876	0.308144	perimeter
11	S11_26557074	26557074	0.181326	0.00684929	0.00996527	0.491883	0.308138	perimeter
8	S8_32437711	32437711	0.446144	0.00574013	0.00835193	0.491905	0.308119	perimeter
1	S1_7344326	7344326	0.410771	0.00565908	0.00823411	0.491911	0.308113	perimeter
3	S3_27650591	27650591	0.169535	-0.00714431	0.0103952	0.491913	0.308112	perimeter
10	S10_23287924	23287924	0.0846154	-0.0116231	0.0169124	0.491921	0.308105	perimeter
9	S9_4864965	4864965	0.19471	-0.00616472	0.00897021	0.491929	0.308098	perimeter
4	S4_22561120	22561120	0.0614568	0.0158802	0.0231073	0.491934	0.308093	perimeter
18	S18_2835549	2835549	0.111217	-0.00818442	0.0119103	0.491976	0.308056	perimeter
12	S12_231214	231214	0.153601	0.00744931	0.0108407	0.491981	0.308052	perimeter
7	S7_23567440	23567440	0.150414	0.00737163	0.0107283	0.492006	0.30803	perimeter
3	S3_8303129	8303129	0.38464	0.00553892	0.00806114	0.492011	0.308025	perimeter
2	S2_5585677	5585677	0.0914595	0.00896645	0.0130496	0.492016	0.308021	perimeter
18	S18_3834511	3834511	0.171765	0.00678113	0.00986962	0.492038	0.308001	perimeter
12	S12_2723578	2723578	0.292862	0.0057214	0.00832729	0.492041	0.307999	perimeter
18	S18_4871488	4871488	0.1297	-0.00637303	0.00927651	0.492078	0.307966	perimeter
15	S15_12704204	12704204	0.284576	-0.0070584	0.0102745	0.492092	0.307954	perimeter
15	S15_12704234	12704234	0.284576	-0.0070584	0.0102745	0.492092	0.307954	perimeter
18	S18_9161441	9161441	0.381453	0.0055545	0.00808573	0.492113	0.307935	perimeter
7	S7_2388167	2388167	0.439771	0.00535139	0.0077903	0.492127	0.307923	perimeter
1	S1_33092669	33092669	0.166985	-0.00734599	0.0106953	0.492183	0.307873	perimeter
7	S7_24659530	24659530	0.400255	0.00569904	0.00829797	0.492209	0.30785	perimeter
15	S15_14152	14152	0.358791	-0.00636377	0.00926623	0.492227	0.307835	perimeter
1	S1_24011954	24011954	0.34608	-0.00491977	0.00716388	0.492242	0.307821	perimeter
3	S3_2235144	2235144	0.0825366	-0.0095402	0.013892	0.492246	0.307818	perimeter
7	S7_9564243	9564243	0.113809	0.0120924	0.0176086	0.492252	0.307813	perimeter
7	S7_9564244	9564244	0.113809	0.0120924	0.0176086	0.492252	0.307813	perimeter
6	S6_8154581	8154581	0.164436	-0.00519289	0.00756198	0.492265	0.307801	perimeter
9	S9_22873380	22873380	0.413321	0.00531675	0.00774307	0.492306	0.307765	perimeter
2	S2_4662819	4662819	0.162205	-0.00717059	0.010443	0.49231	0.307761	perimeter
15	S15_2993802	2993802	0.301785	0.00551285	0.00802922	0.492335	0.307739	perimeter
1	S1_26777188	26777188	0.260357	0.00613057	0.00892903	0.492342	0.307733	perimeter
3	S3_8616676	8616676	0.358827	-0.00540775	0.00787643	0.492352	0.307724	perimeter
17	S17_22041043	22041043	0.380178	0.00529944	0.00771876	0.492356	0.307721	perimeter
11	S11_2159529	2159529	0.23327	-0.00633749	0.00923073	0.492358	0.307719	perimeter
12	S12_12520559	12520559	0.167623	-0.00627837	0.00914496	0.492374	0.307705	perimeter
16	S16_18102645	18102645	0.193117	0.00596052	0.00868203	0.492376	0.307703	perimeter
16	S16_18102655	18102655	0.193117	0.00596052	0.00868203	0.492376	0.307703	perimeter
1	S1_30055195	30055195	0.054812	0.0118769	0.0173	0.492382	0.307698	perimeter
5	S5_27084333	27084333	0.219248	-0.00633589	0.00922919	0.492395	0.307686	perimeter
9	S9_15629057	15629057	0.267049	-0.00617947	0.00900176	0.492415	0.307669	perimeter
5	S5_8618016	8618016	0.183238	0.00731278	0.0106528	0.49242	0.307664	perimeter
6	S6_3846110	3846110	0.18738	0.00601966	0.00876927	0.492429	0.307656	perimeter
10	S10_25013606	25013606	0.108498	0.011961	0.0174262	0.492474	0.307617	perimeter
9	S9_10025795	10025795	0.0672403	0.0109737	0.0159888	0.4925	0.307594	perimeter
11	S11_859126	859126	0.392288	0.00533495	0.00777313	0.492504	0.30759	perimeter
3	S3_20180296	20180296	0.493945	0.00535149	0.00779748	0.492517	0.307579	perimeter
15	S15_2989533	2989533	0.204589	-0.00657308	0.00957751	0.492522	0.307574	perimeter
3	S3_27853744	27853744	0.136393	-0.00983434	0.0143296	0.492526	0.307571	perimeter
11	S11_1330844	1330844	0.275972	0.00595398	0.00867577	0.492538	0.30756	perimeter
1	S1_4935801	4935801	0.236456	0.00621112	0.00905059	0.492545	0.307554	perimeter
15	S15_1311681	1311681	0.269917	0.00571102	0.00832221	0.492563	0.307538	perimeter
15	S15_1311693	1311693	0.269917	0.00571102	0.00832221	0.492563	0.307538	perimeter
15	S15_2225985	2225985	0.464627	-0.00442193	0.00644385	0.492571	0.307531	perimeter
12	S12_1792521	1792521	0.198853	0.00677154	0.00986795	0.492577	0.307526	perimeter
12	S12_25684993	25684993	0.23805	0.00615683	0.00897226	0.492583	0.307521	perimeter
1	S1_24580452	24580452	0.256533	-0.00606124	0.00883357	0.492613	0.307494	perimeter
1	S1_24580461	24580461	0.256533	-0.00606124	0.00883357	0.492613	0.307494	perimeter
8	S8_1425460	1425460	0.154557	0.00750664	0.0109408	0.492642	0.307469	perimeter
7	S7_22456877	22456877	0.111855	0.00804813	0.0117303	0.492651	0.307461	perimeter
1	S1_28431661	28431661	0.0510989	-0.0146103	0.0212951	0.492657	0.307455	perimeter
2	S2_2976211	2976211	0.264181	-0.00638226	0.00930251	0.492663	0.30745	perimeter
13	S13_4679472	4679472	0.140535	-0.00769677	0.0112189	0.492679	0.307436	perimeter
1	S1_6397785	6397785	0.115934	0.0108881	0.0158709	0.492687	0.307429	perimeter
8	S8_16950838	16950838	0.0869981	-0.00869643	0.0126769	0.492709	0.30741	perimeter
8	S8_16950842	16950842	0.0869981	-0.00869643	0.0126769	0.492709	0.30741	perimeter
8	S8_16950843	16950843	0.0869981	-0.00869643	0.0126769	0.492709	0.30741	perimeter
8	S8_16950845	16950845	0.0869981	-0.00869643	0.0126769	0.492709	0.30741	perimeter
10	S10_23395342	23395342	0.302103	0.00598998	0.00873191	0.492721	0.307399	perimeter
13	S13_22729382	22729382	0.295411	0.00612207	0.00892451	0.492723	0.307397	perimeter
11	S11_5235199	5235199	0.137667	-0.00681097	0.0099292	0.492742	0.30738	perimeter
9	S9_20722318	20722318	0.418738	0.00474644	0.0069196	0.49275	0.307373	perimeter
8	S8_18264760	18264760	0.310989	0.00718423	0.0104739	0.492765	0.30736	perimeter
12	S12_24925110	24925110	0.380497	0.00428004	0.00624003	0.492776	0.30735	perimeter
11	S11_26507890	26507890	0.0614568	0.0142447	0.0207697	0.492813	0.307318	perimeter
11	S11_26507896	26507896	0.0614568	0.0142447	0.0207697	0.492813	0.307318	perimeter
11	S11_26507897	26507897	0.0614568	0.0142447	0.0207697	0.492813	0.307318	perimeter
2	S2_13772163	13772163	0.306883	0.00596275	0.00869443	0.492831	0.307302	perimeter
2	S2_13772174	13772174	0.306883	0.00596275	0.00869443	0.492831	0.307302	perimeter
6	S6_23040640	23040640	0.112173	-0.00798432	0.0116422	0.492834	0.307299	perimeter
1	S1_28249156	28249156	0.340344	-0.00477424	0.00696157	0.49284	0.307294	perimeter
10	S10_22961452	22961452	0.377948	0.00525657	0.00766502	0.492847	0.307288	perimeter
15	S15_13456592	13456592	0.475143	0.00540835	0.00788634	0.492847	0.307288	perimeter
13	S13_25211481	25211481	0.460484	-0.00519121	0.00756981	0.492853	0.307283	perimeter
13	S13_25211487	25211487	0.460484	-0.00519121	0.00756981	0.492853	0.307283	perimeter
3	S3_11392761	11392761	0.0818993	-0.00930786	0.0135741	0.492897	0.307244	perimeter
6	S6_11946777	11946777	0.400892	-0.00550864	0.00803355	0.492899	0.307242	perimeter
9	S9_23647239	23647239	0.102747	0.0110566	0.0161246	0.492903	0.307239	perimeter
1	S1_2215105	2215105	0.15137	-0.00735577	0.0107277	0.492913	0.30723	perimeter
4	S4_7021437	7021437	0.304015	-0.00593388	0.00865414	0.492922	0.307222	perimeter
15	S15_12759018	12759018	0.169853	0.00735635	0.0107288	0.492924	0.30722	perimeter
15	S15_16117699	16117699	0.486934	-0.00638874	0.00931791	0.492939	0.307207	perimeter
6	S6_4990972	4990972	0.227533	0.00632654	0.00922783	0.49297	0.30718	perimeter
11	S11_22049992	22049992	0.0742511	-0.0103712	0.0151284	0.493	0.307153	perimeter
17	S17_6415330	6415330	0.22116	-0.00545471	0.00795676	0.493001	0.307152	perimeter
12	S12_25684976	25684976	0.236775	0.00615551	0.00898063	0.493079	0.307083	perimeter
15	S15_2493947	2493947	0.261313	0.00606821	0.00885355	0.493093	0.307071	perimeter
3	S3_28355403	28355403	0.275653	-0.00685854	0.010007	0.493107	0.307059	perimeter
8	S8_3722102	3722102	0.224665	0.00661129	0.00964629	0.49311	0.307056	perimeter
6	S6_19795251	19795251	0.193754	0.00667104	0.00973401	0.493134	0.307035	perimeter
2	S2_3386668	3386668	0.135118	-0.00820757	0.0119779	0.4932	0.306977	perimeter
2	S2_16564301	16564301	0.247291	0.00589168	0.00859827	0.493207	0.306971	perimeter
8	S8_25615324	25615324	0.158062	0.00709979	0.0103614	0.493209	0.306969	perimeter
16	S16_26095096	26095096	0.104844	0.00861035	0.0125661	0.493214	0.306965	perimeter
11	S11_1301594	1301594	0.220841	0.00744576	0.010867	0.493236	0.306945	perimeter
13	S13_27609119	27609119	0.443595	-0.00556877	0.00812757	0.493237	0.306944	perimeter
14	S14_24563181	24563181	0.0924156	-0.00905664	0.0132185	0.493251	0.306932	perimeter
1	S1_27443681	27443681	0.272467	0.00604031	0.00881637	0.493266	0.306919	perimeter
1	S1_27443696	27443696	0.272467	0.00604031	0.00881637	0.493266	0.306919	perimeter
1	S1_27443701	27443701	0.272467	0.00604031	0.00881637	0.493266	0.306919	perimeter
2	S2_5707493	5707493	0.200765	-0.00689395	0.0100626	0.493278	0.306908	perimeter
6	S6_11087246	11087246	0.250797	-0.00585139	0.00854098	0.493284	0.306903	perimeter
7	S7_3008025	3008025	0.337795	-0.00572921	0.00836331	0.493319	0.306872	perimeter
1	S1_34225655	34225655	0.393244	0.00496022	0.00724088	0.493325	0.306867	perimeter
11	S11_26066220	26066220	0.168897	0.00790319	0.0115377	0.49335	0.306845	perimeter
18	S18_5911637	5911637	0.385277	0.00536072	0.00782617	0.493361	0.306835	perimeter
6	S6_26523640	26523640	0.165711	0.00710613	0.0103748	0.49338	0.306818	perimeter
14	S14_21284352	21284352	0.136264	0.00797351	0.011642	0.493413	0.306789	perimeter
16	S16_27673194	27673194	0.411727	0.0054166	0.0079089	0.493423	0.306781	perimeter
17	S17_23899770	23899770	0.304653	0.00465362	0.00679487	0.493425	0.306779	perimeter
17	S17_23899771	23899771	0.304653	0.00465362	0.00679487	0.493425	0.306779	perimeter
17	S17_23899773	23899773	0.304653	0.00465362	0.00679487	0.493425	0.306779	perimeter
17	S17_23899774	23899774	0.304653	0.00465362	0.00679487	0.493425	0.306779	perimeter
17	S17_23899775	23899775	0.304653	0.00465362	0.00679487	0.493425	0.306779	perimeter
17	S17_23899778	23899778	0.304653	0.00465362	0.00679487	0.493425	0.306779	perimeter
17	S17_23899780	23899780	0.304653	0.00465362	0.00679487	0.493425	0.306779	perimeter
9	S9_24177448	24177448	0.105163	0.00767495	0.0112079	0.493481	0.30673	perimeter
4	S4_27084241	27084241	0.249203	-0.00625257	0.00913092	0.49349	0.306722	perimeter
9	S9_25403828	25403828	0.371893	0.00532108	0.00777091	0.493506	0.306708	perimeter
5	S5_8209118	8209118	0.427661	0.00470029	0.00686433	0.493507	0.306707	perimeter
13	S13_16164208	16164208	0.0506692	0.0100983	0.0147488	0.493543	0.306675	perimeter
6	S6_845789	845789	0.447419	0.00526592	0.00769123	0.493554	0.306665	perimeter
3	S3_25882461	25882461	0.112811	0.00825943	0.0120636	0.493562	0.306658	perimeter
2	S2_19034232	19034232	0.135118	-0.00662345	0.00967423	0.493566	0.306655	perimeter
1	S1_23062958	23062958	0.182282	-0.00514281	0.0075117	0.493571	0.30665	perimeter
8	S8_2382429	2382429	0.128107	-0.00796273	0.0116307	0.493577	0.306645	perimeter
10	S10_2398286	2398286	0.185165	0.00871414	0.0127291	0.493607	0.306619	perimeter
10	S10_1397643	1397643	0.256214	-0.00610736	0.00892134	0.49361	0.306616	perimeter
7	S7_5542288	5542288	0.071383	-0.00998767	0.0145899	0.493621	0.306606	perimeter
1	S1_6874490	6874490	0.244742	-0.00478313	0.00698752	0.493644	0.306586	perimeter
11	S11_23547634	23547634	0.342575	-0.00463794	0.00677555	0.493652	0.306579	perimeter
15	S15_6241335	6241335	0.0720204	-0.0101107	0.0147707	0.493652	0.306579	perimeter
7	S7_23963037	23963037	0.183238	0.00662999	0.00968573	0.493653	0.306578	perimeter
12	S12_6304267	6304267	0.249203	-0.00732085	0.0106951	0.493658	0.306574	perimeter
14	S14_21927120	21927120	0.138305	-0.00647131	0.00945451	0.493679	0.306555	perimeter
14	S14_21927122	21927122	0.138305	-0.00647131	0.00945451	0.493679	0.306555	perimeter
14	S14_21927125	21927125	0.138305	-0.00647131	0.00945451	0.493679	0.306555	perimeter
14	S14_21927126	21927126	0.138305	-0.00647131	0.00945451	0.493679	0.306555	perimeter
1	S1_4399347	4399347	0.174952	-0.00721446	0.0105407	0.493696	0.30654	perimeter
14	S14_6373498	6373498	0.0678776	-0.0108572	0.0158628	0.493696	0.30654	perimeter
6	S6_23021605	23021605	0.277884	-0.0059807	0.00873822	0.493703	0.306534	perimeter
14	S14_1660179	1660179	0.246017	-0.00655395	0.00957578	0.493704	0.306533	perimeter
15	S15_12273478	12273478	0.335883	0.00583746	0.00852927	0.49372	0.306519	perimeter
17	S17_4597511	4597511	0.336813	0.00715466	0.0104541	0.493729	0.306511	perimeter
15	S15_1047581	1047581	0.0860421	-0.00980797	0.0143312	0.493736	0.306505	perimeter
6	S6_26014228	26014228	0.470045	0.00484786	0.00708381	0.49375	0.306493	perimeter
2	S2_1666144	1666144	0.0857234	0.00895751	0.0130892	0.493757	0.306487	perimeter
18	S18_10518908	10518908	0.145634	0.00697159	0.0101873	0.49376	0.306484	perimeter
2	S2_1575689	1575689	0.480242	-0.00519296	0.00758832	0.493763	0.306481	perimeter
5	S5_8704145	8704145	0.0732951	-0.0104754	0.0153089	0.493803	0.306446	perimeter
8	S8_23854732	23854732	0.0962396	-0.00908805	0.0132818	0.493818	0.306433	perimeter
11	S11_20026814	20026814	0.191523	0.00648312	0.0094751	0.493831	0.306422	perimeter
1	S1_806271	806271	0.123646	0.00814989	0.0119111	0.493833	0.30642	perimeter
5	S5_6109413	6109413	0.0809433	-0.00752726	0.0110014	0.493844	0.30641	perimeter
16	S16_1038112	1038112	0.409496	-0.00552175	0.00807037	0.493849	0.306406	perimeter
6	S6_26903614	26903614	0.211281	0.00670294	0.0097972	0.493869	0.306388	perimeter
9	S9_27272166	27272166	0.138623	-0.00720174	0.0105263	0.493869	0.306388	perimeter
11	S11_22459596	22459596	0.11058	0.00889003	0.012994	0.493871	0.306386	perimeter
13	S13_17527203	17527203	0.243149	-0.00511546	0.00747713	0.493883	0.306376	perimeter
5	S5_22906158	22906158	0.108349	0.00885916	0.0129493	0.493887	0.306372	perimeter
2	S2_18889004	18889004	0.416189	0.00709725	0.0103743	0.493899	0.306362	perimeter
7	S7_4847971	4847971	0.438496	0.00564888	0.00825752	0.493919	0.306344	perimeter
13	S13_6859550	6859550	0.147865	0.00774265	0.0113193	0.493961	0.306307	perimeter
2	S2_5789851	5789851	0.261313	-0.00597732	0.00873854	0.493964	0.306305	perimeter
2	S2_5789874	5789874	0.261313	-0.00597732	0.00873854	0.493964	0.306305	perimeter
2	S2_5789876	5789876	0.261313	-0.00597732	0.00873854	0.493964	0.306305	perimeter
5	S5_5338172	5338172	0.0949649	-0.00872739	0.0127592	0.49397	0.306299	perimeter
6	S6_27351286	27351286	0.130656	-0.00856838	0.0125268	0.493973	0.306297	perimeter
11	S11_27081386	27081386	0.396431	0.00542819	0.0079359	0.493973	0.306297	perimeter
1	S1_32081615	32081615	0.245061	0.00616595	0.00901459	0.493978	0.306292	perimeter
17	S17_9347320	9347320	0.233907	0.00532498	0.00778538	0.493993	0.306279	perimeter
1	S1_7733914	7733914	0.146272	-0.00747842	0.0109339	0.493997	0.306276	perimeter
5	S5_1705548	1705548	0.373805	-0.00585503	0.0085605	0.494001	0.306272	perimeter
16	S16_11854030	11854030	0.0516252	0.0126976	0.0185664	0.494037	0.306241	perimeter
6	S6_25804481	25804481	0.160612	0.00617517	0.00902972	0.494056	0.306224	perimeter
16	S16_3079560	3079560	0.0544933	-0.0112906	0.0165106	0.494074	0.306208	perimeter
16	S16_3079596	3079596	0.0544933	-0.0112906	0.0165106	0.494074	0.306208	perimeter
11	S11_20110792	20110792	0.126514	0.00709138	0.0103701	0.494082	0.306201	perimeter
3	S3_26451195	26451195	0.142766	0.00763232	0.0111614	0.494094	0.30619	perimeter
2	S2_9698577	9698577	0.170491	0.00720042	0.0105299	0.494098	0.306187	perimeter
9	S9_28805550	28805550	0.083174	-0.00939081	0.0137336	0.494112	0.306175	perimeter
17	S17_351017	351017	0.359783	-0.00501137	0.00732905	0.494121	0.306167	perimeter
5	S5_6184418	6184418	0.184831	0.00682902	0.00998734	0.494122	0.306166	perimeter
8	S8_20101533	20101533	0.476099	0.00533737	0.00780606	0.494135	0.306154	perimeter
5	S5_6511067	6511067	0.134162	-0.00783195	0.0114547	0.494145	0.306146	perimeter
14	S14_8941364	8941364	0.434672	0.00524687	0.00767417	0.494161	0.306132	perimeter
10	S10_20602566	20602566	0.123646	-0.00875582	0.0128068	0.494173	0.306121	perimeter
13	S13_1485101	1485101	0.0975143	-0.0093188	0.0136304	0.494178	0.306117	perimeter
3	S3_1475766	1475766	0.330147	0.00599652	0.00877116	0.494188	0.306108	perimeter
1	S1_11156634	11156634	0.215424	-0.00603892	0.00883382	0.494219	0.306081	perimeter
4	S4_15801515	15801515	0.174952	-0.00664512	0.00972109	0.494242	0.30606	perimeter
8	S8_1655240	1655240	0.379222	0.00572616	0.0083768	0.494245	0.306058	perimeter
3	S3_413014	413014	0.408222	-0.0052099	0.00762177	0.494256	0.306048	perimeter
1	S1_30495388	30495388	0.296686	0.00487665	0.00713441	0.494266	0.306039	perimeter
14	S14_4613852	4613852	0.358827	-0.00567838	0.00830737	0.494269	0.306037	perimeter
6	S6_4505028	4505028	0.135755	0.00751208	0.0109902	0.494275	0.306031	perimeter
15	S15_8001493	8001493	0.316444	0.0047365	0.0069296	0.49428	0.306027	perimeter
12	S12_29715817	29715817	0.481198	0.00541123	0.00791678	0.494282	0.306025	perimeter
11	S11_24159769	24159769	0.368388	0.00610515	0.00893219	0.494291	0.306017	perimeter
12	S12_726519	726519	0.0768005	-0.00954956	0.0139717	0.494296	0.306013	perimeter
12	S12_726528	726528	0.0768005	-0.00954956	0.0139717	0.494296	0.306013	perimeter
11	S11_27040733	27040733	0.209688	-0.00652955	0.00955339	0.494304	0.306006	perimeter
18	S18_23224042	23224042	0.27406	-0.00549179	0.00803519	0.494311	0.306	perimeter
6	S6_18099911	18099911	0.230402	-0.00611038	0.00894042	0.494319	0.305993	perimeter
15	S15_12920031	12920031	0.233907	-0.00611539	0.00894779	0.494321	0.305991	perimeter
8	S8_19537374	19537374	0.0708791	0.0133329	0.0195093	0.494346	0.305969	perimeter
2	S2_25996380	25996380	0.280752	-0.00612711	0.00896558	0.494351	0.305965	perimeter
7	S7_22881951	22881951	0.068515	0.009197	0.0134588	0.494388	0.305932	perimeter
18	S18_15189492	15189492	0.275335	0.00623952	0.00913094	0.494393	0.305928	perimeter
13	S13_839562	839562	0.0519439	-0.0120396	0.0176192	0.494402	0.30592	perimeter
4	S4_26470602	26470602	0.487253	-0.00542843	0.00794446	0.494419	0.305905	perimeter
8	S8_32664259	32664259	0.412046	-0.00552076	0.00807971	0.494426	0.305899	perimeter
3	S3_8284905	8284905	0.292543	-0.00556058	0.00813825	0.494439	0.305887	perimeter
13	S13_21645258	21645258	0.44232	0.00514792	0.00753454	0.494453	0.305875	perimeter
15	S15_6397122	6397122	0.357553	-0.0060983	0.0089255	0.494453	0.305875	perimeter
13	S13_9748734	9748734	0.349586	-0.00483948	0.00708326	0.494463	0.305866	perimeter
13	S13_9748738	9748738	0.349586	-0.00483948	0.00708326	0.494463	0.305866	perimeter
1	S1_19399196	19399196	0.483748	-0.00566035	0.00828482	0.494468	0.305862	perimeter
1	S1_19399198	19399198	0.483748	-0.00566035	0.00828482	0.494468	0.305862	perimeter
1	S1_19399242	19399242	0.483748	-0.00566035	0.00828482	0.494468	0.305862	perimeter
4	S4_27605437	27605437	0.451243	-0.00509468	0.00745731	0.494494	0.305839	perimeter
4	S4_27481309	27481309	0.365519	-0.00548391	0.00802712	0.494498	0.305835	perimeter
1	S1_7461314	7461314	0.107712	0.00842063	0.0123262	0.494512	0.305823	perimeter
1	S1_7461335	7461335	0.107712	0.00842063	0.0123262	0.494512	0.305823	perimeter
3	S3_23192386	23192386	0.341619	0.00445292	0.00651909	0.494569	0.305773	perimeter
7	S7_26380008	26380008	0.297004	-0.00622844	0.00911869	0.494581	0.305763	perimeter
15	S15_5919793	5919793	0.255258	0.00643171	0.00941633	0.494583	0.305761	perimeter
7	S7_10027963	10027963	0.121734	0.00688483	0.0100807	0.494626	0.305723	perimeter
14	S14_12076932	12076932	0.164755	-0.00588265	0.00861343	0.49463	0.30572	perimeter
10	S10_23528332	23528332	0.296367	0.00537048	0.00786353	0.494632	0.305718	perimeter
5	S5_1137439	1137439	0.0519439	0.0124442	0.0182212	0.494639	0.305712	perimeter
11	S11_19697861	19697861	0.268642	0.00618525	0.00905692	0.494651	0.305701	perimeter
13	S13_22630044	22630044	0.251434	-0.00629987	0.00922488	0.494656	0.305697	perimeter
14	S14_5826550	5826550	0.140217	-0.00760758	0.0111398	0.49466	0.305693	perimeter
3	S3_26080822	26080822	0.46877	-0.00548038	0.00802533	0.49468	0.305676	perimeter
9	S9_4503579	4503579	0.248566	0.00490351	0.00718103	0.494706	0.305653	perimeter
18	S18_25155883	25155883	0.169535	-0.00712544	0.010435	0.494708	0.305651	perimeter
18	S18_25155886	25155886	0.169535	-0.00712544	0.010435	0.494708	0.305651	perimeter
18	S18_25155892	25155892	0.169535	-0.00712544	0.010435	0.494708	0.305651	perimeter
13	S13_6999955	6999955	0.115997	0.00893184	0.0130805	0.494711	0.305648	perimeter
8	S8_29179173	29179173	0.0991077	0.00941606	0.0137901	0.494725	0.305636	perimeter
8	S8_29179182	29179182	0.0991077	0.00941606	0.0137901	0.494725	0.305636	perimeter
8	S8_29179184	29179184	0.0991077	0.00941606	0.0137901	0.494725	0.305636	perimeter
8	S8_29179186	29179186	0.0991077	0.00941606	0.0137901	0.494725	0.305636	perimeter
8	S8_29179187	29179187	0.0991077	0.00941606	0.0137901	0.494725	0.305636	perimeter
17	S17_24062308	24062308	0.484066	0.00533675	0.00781589	0.494729	0.305633	perimeter
16	S16_609317	609317	0.395793	0.00502872	0.00736494	0.494738	0.305625	perimeter
2	S2_11763969	11763969	0.174952	0.00681284	0.00997801	0.494742	0.305621	perimeter
14	S14_4917506	4917506	0.083174	-0.0104445	0.0152978	0.494768	0.305598	perimeter
1	S1_5256078	5256078	0.486934	0.00563119	0.00824821	0.494786	0.305583	perimeter
3	S3_28779973	28779973	0.155513	-0.00776829	0.0113787	0.494792	0.305577	perimeter
12	S12_15634149	15634149	0.100064	0.00930801	0.0136347	0.494816	0.305556	perimeter
16	S16_19120051	19120051	0.110989	0.00979306	0.0143464	0.494851	0.305526	perimeter
16	S16_1042768	1042768	0.297004	-0.00479196	0.00702019	0.494862	0.305516	perimeter
17	S17_22881448	22881448	0.413321	0.00552362	0.00809233	0.494875	0.305504	perimeter
18	S18_6567902	6567902	0.116953	-0.00830668	0.0121696	0.494875	0.305504	perimeter
14	S14_8965174	8965174	0.351816	-0.00544002	0.00797042	0.494906	0.305477	perimeter
2	S2_13922801	13922801	0.407584	0.00572229	0.0083843	0.494923	0.305462	perimeter
7	S7_25415918	25415918	0.0565934	0.013312	0.0195055	0.49494	0.305447	perimeter
7	S7_25415929	25415929	0.0565934	0.013312	0.0195055	0.49494	0.305447	perimeter
7	S7_25415966	25415966	0.0565934	0.013312	0.0195055	0.49494	0.305447	perimeter
11	S11_1462782	1462782	0.284257	-0.00594495	0.0087109	0.49494	0.305447	perimeter
8	S8_17960455	17960455	0.144041	0.00749925	0.0109885	0.494947	0.305441	perimeter
17	S17_25623314	25623314	0.453155	-0.00535279	0.00784336	0.494947	0.305441	perimeter
13	S13_14244777	14244777	0.165711	-0.00699619	0.0102516	0.494954	0.305435	perimeter
3	S3_26865104	26865104	0.203633	0.0064015	0.00938049	0.494969	0.305422	perimeter
8	S8_24612761	24612761	0.0834927	0.00966692	0.0141655	0.49497	0.305421	perimeter
4	S4_16639119	16639119	0.132569	0.00822682	0.0120553	0.494971	0.30542	perimeter
1	S1_27897835	27897835	0.377629	-0.00535644	0.00784922	0.494975	0.305417	perimeter
1	S1_20488000	20488000	0.100701	0.00787093	0.0115343	0.49499	0.305404	perimeter
2	S2_16997845	16997845	0.374124	0.00518912	0.00760441	0.494997	0.305397	perimeter
1	S1_30268678	30268678	0.234863	0.00572451	0.00838914	0.495004	0.305391	perimeter
12	S12_4028041	4028041	0.0824176	-0.0120358	0.0176382	0.495005	0.30539	perimeter
13	S13_27825343	27825343	0.35819	0.00593957	0.00870456	0.495017	0.30538	perimeter
5	S5_7210801	7210801	0.0863607	-0.0077131	0.011304	0.495029	0.305369	perimeter
3	S3_26965316	26965316	0.129063	0.0079738	0.0116868	0.495054	0.305347	perimeter
16	S16_24760966	24760966	0.145634	-0.00752059	0.0110227	0.495062	0.30534	perimeter
14	S14_8582178	8582178	0.0866794	-0.0101092	0.0148168	0.495063	0.30534	perimeter
1	S1_29373789	29373789	0.306246	0.00511264	0.0074936	0.49507	0.305333	perimeter
1	S1_26489913	26489913	0.176374	-0.00929338	0.0136214	0.495072	0.305332	perimeter
1	S1_28607159	28607159	0.237412	0.00496131	0.00727214	0.49509	0.305316	perimeter
18	S18_12485034	12485034	0.29318	0.00473055	0.00693399	0.495097	0.30531	perimeter
10	S10_4604775	4604775	0.385915	0.00445612	0.00653196	0.495111	0.305297	perimeter
1	S1_25025601	25025601	0.288719	-0.00540161	0.00791795	0.495114	0.305295	perimeter
10	S10_5010371	5010371	0.193117	-0.00647051	0.0094848	0.495114	0.305295	perimeter
6	S6_18432664	18432664	0.106437	0.00860842	0.0126189	0.495122	0.305288	perimeter
16	S16_21269884	21269884	0.14914	-0.0065489	0.00960002	0.495128	0.305283	perimeter
14	S14_12386039	12386039	0.111217	-0.0071737	0.0105162	0.495141	0.305271	perimeter
1	S1_33344236	33344236	0.262906	0.0054501	0.00798973	0.495151	0.305262	perimeter
8	S8_7447868	7447868	0.083174	0.00987746	0.0144802	0.495152	0.305261	perimeter
7	S7_6485600	6485600	0.0615041	-0.0105121	0.0154105	0.495153	0.305261	perimeter
7	S7_1787465	1787465	0.265456	-0.0066872	0.00980414	0.495189	0.305229	perimeter
16	S16_1866662	1866662	0.263544	-0.00627082	0.00919376	0.495192	0.305226	perimeter
1	S1_27557609	27557609	0.268005	0.00601245	0.00881521	0.495205	0.305215	perimeter
13	S13_20974481	20974481	0.164436	0.00716471	0.0105051	0.495224	0.305198	perimeter
17	S17_8482250	8482250	0.370618	-0.00536543	0.00786716	0.495236	0.305188	perimeter
11	S11_27211531	27211531	0.286488	0.00555136	0.00814004	0.495251	0.305175	perimeter
1	S1_4667911	4667911	0.340344	0.00566698	0.00830961	0.495253	0.305173	perimeter
14	S14_6251013	6251013	0.411409	-0.00526711	0.0077238	0.495282	0.305147	perimeter
15	S15_6358068	6358068	0.16348	0.00740472	0.0108587	0.495293	0.305138	perimeter
2	S2_6548288	6548288	0.071383	-0.0103158	0.0151278	0.495297	0.305134	perimeter
3	S3_19996787	19996787	0.0586361	0.0120243	0.0176338	0.495307	0.305126	perimeter
8	S8_13604469	13604469	0.154876	0.00753065	0.0110438	0.495307	0.305126	perimeter
6	S6_12406058	12406058	0.167304	0.00732981	0.0107494	0.495315	0.305119	perimeter
3	S3_1323951	1323951	0.105495	0.0109825	0.0161065	0.495322	0.305112	perimeter
10	S10_24781733	24781733	0.268324	-0.00528899	0.00775677	0.495331	0.305104	perimeter
4	S4_15006502	15006502	0.159337	-0.00740687	0.0108631	0.495341	0.305096	perimeter
15	S15_2606711	2606711	0.0860421	-0.0096386	0.0141362	0.495341	0.305096	perimeter
3	S3_10670240	10670240	0.3413	0.00529289	0.00776288	0.495352	0.305086	perimeter
1	S1_30188003	30188003	0.318993	-0.00533343	0.00782303	0.49539	0.305053	perimeter
18	S18_6778821	6778821	0.0885915	0.0087044	0.0127679	0.495404	0.30504	perimeter
17	S17_21169477	21169477	0.164755	-0.00676447	0.00992244	0.495407	0.305038	perimeter
1	S1_33243156	33243156	0.458572	-0.00513405	0.00753107	0.495419	0.305027	perimeter
6	S6_18013000	18013000	0.166029	-0.00716355	0.0105084	0.495432	0.305016	perimeter
13	S13_10307868	10307868	0.280433	-0.00485696	0.00712494	0.495438	0.305011	perimeter
3	S3_1685649	1685649	0.083174	-0.0105239	0.0154386	0.495456	0.304995	perimeter
16	S16_24410952	24410952	0.424793	0.00495568	0.00727017	0.495463	0.304989	perimeter
3	S3_9096036	9096036	0.0952836	0.00928541	0.0136222	0.495467	0.304985	perimeter
7	S7_8344164	8344164	0.255577	-0.00508253	0.00745652	0.495478	0.304976	perimeter
6	S6_5883549	5883549	0.225621	-0.00642938	0.0094325	0.495479	0.304975	perimeter
6	S6_20721154	20721154	0.0956023	-0.00868197	0.0127375	0.495489	0.304966	perimeter
3	S3_1182421	1182421	0.476099	-0.00529765	0.00777243	0.495495	0.304961	perimeter
7	S7_5469857	5469857	0.159975	-0.00609261	0.00893879	0.495497	0.304959	perimeter
8	S8_14670747	14670747	0.140217	-0.00953892	0.0139952	0.495501	0.304955	perimeter
8	S8_14670748	14670748	0.140217	-0.00953892	0.0139952	0.495501	0.304955	perimeter
8	S8_14670749	14670749	0.140217	-0.00953892	0.0139952	0.495501	0.304955	perimeter
1	S1_12919187	12919187	0.253027	-0.00554318	0.008133	0.495513	0.304945	perimeter
18	S18_10478002	10478002	0.348948	-0.00535053	0.00785079	0.495538	0.304923	perimeter
18	S18_10478008	10478008	0.348948	-0.00535053	0.00785079	0.495538	0.304923	perimeter
1	S1_31362691	31362691	0.19471	0.00599654	0.00879922	0.495564	0.3049	perimeter
1	S1_31362693	31362693	0.19471	0.00599654	0.00879922	0.495564	0.3049	perimeter
14	S14_10433511	10433511	0.224347	0.0070893	0.0104028	0.495567	0.304898	perimeter
16	S16_27673412	27673412	0.21978	0.00775482	0.01138	0.495593	0.304875	perimeter
14	S14_24101277	24101277	0.411727	0.00503945	0.00739558	0.495609	0.304861	perimeter
8	S8_6867897	6867897	0.169216	0.00581304	0.0085309	0.495612	0.304858	perimeter
8	S8_6867900	6867900	0.169216	0.00581304	0.0085309	0.495612	0.304858	perimeter
2	S2_2065523	2065523	0.479286	0.00524452	0.00769665	0.495617	0.304854	perimeter
16	S16_14338732	14338732	0.197578	0.00623597	0.00915188	0.495627	0.304845	perimeter
4	S4_25325692	25325692	0.151052	0.00642827	0.00943419	0.495631	0.304842	perimeter
6	S6_10420236	10420236	0.285214	-0.0054206	0.00795539	0.495634	0.304839	perimeter
2	S2_17410093	17410093	0.443913	-0.00510274	0.00748919	0.495652	0.304823	perimeter
3	S3_20047135	20047135	0.0818993	-0.00844653	0.012397	0.495657	0.304819	perimeter
15	S15_4851101	4851101	0.144359	-0.0077663	0.0113989	0.495669	0.304808	perimeter
2	S2_9071633	9071633	0.486297	0.00554422	0.0081381	0.495702	0.304779	perimeter
5	S5_11497728	11497728	0.0783939	0.0098166	0.0144093	0.495703	0.304778	perimeter
17	S17_20163967	20163967	0.35819	0.00546841	0.00802754	0.495741	0.304745	perimeter
15	S15_1902602	1902602	0.0828553	-0.00937954	0.0137697	0.495761	0.304728	perimeter
8	S8_24566254	24566254	0.102932	-0.00888023	0.0130367	0.495764	0.304725	perimeter
6	S6_2735611	2735611	0.153601	-0.0075604	0.0111002	0.495806	0.304688	perimeter
12	S12_15890201	15890201	0.112811	0.00808637	0.0118726	0.495811	0.304684	perimeter
12	S12_23593911	23593911	0.0669216	0.00860349	0.0126318	0.495811	0.304684	perimeter
2	S2_11634603	11634603	0.110989	0.0106714	0.0156688	0.495834	0.304664	perimeter
3	S3_26451143	26451143	0.118228	-0.00828182	0.0121602	0.495835	0.304663	perimeter
3	S3_3180401	3180401	0.0971957	-0.00898492	0.0131929	0.495845	0.304654	perimeter
3	S3_3180415	3180415	0.0971957	-0.00898492	0.0131929	0.495845	0.304654	perimeter
1	S1_4911085	4911085	0.125275	0.00991988	0.0145658	0.495848	0.304651	perimeter
8	S8_5739231	5739231	0.0752071	0.0102269	0.015017	0.495858	0.304643	perimeter
13	S13_23088203	23088203	0.18993	-0.00683624	0.0100387	0.495878	0.304625	perimeter
1	S1_26242344	26242344	0.109943	-0.00780229	0.0114574	0.495884	0.30462	perimeter
16	S16_27712564	27712564	0.484704	-0.00555805	0.00816184	0.495884	0.30462	perimeter
1	S1_27176169	27176169	0.20682	0.00583399	0.00856744	0.495904	0.304602	perimeter
1	S1_27176201	27176201	0.20682	0.00583399	0.00856744	0.495904	0.304602	perimeter
8	S8_8043427	8043427	0.157106	0.0072353	0.0106256	0.495914	0.304594	perimeter
9	S9_3997246	3997246	0.148184	0.0077011	0.0113098	0.495919	0.304589	perimeter
14	S14_11089387	11089387	0.214149	0.00678361	0.00996262	0.495931	0.304579	perimeter
16	S16_3973650	3973650	0.226577	-0.0064032	0.00940518	0.495987	0.30453	perimeter
1	S1_25424882	25424882	0.25239	0.00587507	0.00862953	0.495992	0.304525	perimeter
4	S4_12104070	12104070	0.284257	0.00528447	0.00776245	0.496015	0.304505	perimeter
13	S13_24523199	24523199	0.20682	-0.00568342	0.00834862	0.496023	0.304498	perimeter
10	S10_16122328	16122328	0.146909	-0.00740675	0.0108805	0.49604	0.304483	perimeter
3	S3_518239	518239	0.369981	-0.00538768	0.00791468	0.496049	0.304475	perimeter
5	S5_7512467	7512467	0.238687	-0.00608729	0.00894258	0.496056	0.304469	perimeter
16	S16_765608	765608	0.221429	0.00841311	0.0123597	0.496069	0.304458	perimeter
16	S16_765609	765609	0.221429	0.00841311	0.0123597	0.496069	0.304458	perimeter
14	S14_1670985	1670985	0.497769	0.00555969	0.00816776	0.49607	0.304457	perimeter
12	S12_2167400	2167400	0.208413	0.00654443	0.00961496	0.496092	0.304438	perimeter
8	S8_7568486	7568486	0.0889101	0.00931149	0.0136807	0.496106	0.304426	perimeter
8	S8_7568498	7568498	0.0889101	0.00931149	0.0136807	0.496106	0.304426	perimeter
11	S11_24307573	24307573	0.128426	0.007853	0.0115379	0.496107	0.304425	perimeter
3	S3_26798988	26798988	0.0560867	0.0116148	0.0170657	0.496126	0.304408	perimeter
11	S11_2398042	2398042	0.361377	-0.00597379	0.0087778	0.496153	0.304384	perimeter
2	S2_26175652	26175652	0.305609	0.00534897	0.00785975	0.496155	0.304383	perimeter
9	S9_1857054	1857054	0.127788	-0.00752924	0.0110635	0.496156	0.304382	perimeter
14	S14_3284427	3284427	0.106119	0.00715822	0.0105183	0.496156	0.304382	perimeter
4	S4_2452284	2452284	0.296686	0.00565997	0.00831677	0.496157	0.304381	perimeter
11	S11_22044100	22044100	0.206182	0.00651037	0.00956646	0.496162	0.304377	perimeter
12	S12_26269866	26269866	0.494901	0.00521554	0.00766475	0.496215	0.30433	perimeter
11	S11_5527843	5527843	0.067559	-0.00997759	0.0146632	0.496219	0.304327	perimeter
1	S1_24159177	24159177	0.174634	-0.00680028	0.00999389	0.496224	0.304322	perimeter
2	S2_24692377	24692377	0.178458	0.00753514	0.0110739	0.496225	0.304321	perimeter
6	S6_24006875	24006875	0.305927	0.00540917	0.00794973	0.496237	0.304311	perimeter
6	S6_6422353	6422353	0.126514	0.0078858	0.0115904	0.496269	0.304283	perimeter
7	S7_8260324	8260324	0.214149	0.00596329	0.00876482	0.496272	0.30428	perimeter
13	S13_816187	816187	0.0513066	-0.0120761	0.0177511	0.496312	0.304245	perimeter
9	S9_27110397	27110397	0.232632	-0.00587666	0.00863845	0.49632	0.304238	perimeter
17	S17_20168618	20168618	0.188655	0.00619369	0.00910463	0.496327	0.304232	perimeter
3	S3_15602112	15602112	0.147228	0.00721706	0.0106104	0.496385	0.304181	perimeter
5	S5_856240	856240	0.0509879	0.01255	0.0184522	0.496421	0.30415	perimeter
5	S5_895580	895580	0.0509879	0.01255	0.0184522	0.496421	0.30415	perimeter
5	S5_897097	897097	0.0509879	0.01255	0.0184522	0.496421	0.30415	perimeter
5	S5_900609	900609	0.0509879	0.01255	0.0184522	0.496421	0.30415	perimeter
3	S3_27965478	27965478	0.0648352	-0.0135616	0.0199401	0.496429	0.304143	perimeter
3	S3_24456211	24456211	0.0989011	-0.0109759	0.0161391	0.496455	0.30412	perimeter
7	S7_25400100	25400100	0.0640535	-0.0107698	0.0158373	0.496486	0.304093	perimeter
1	S1_31024093	31024093	0.356597	0.00432685	0.00636276	0.496487	0.304092	perimeter
1	S1_31024124	31024124	0.356597	0.00432685	0.00636276	0.496487	0.304092	perimeter
1	S1_22855454	22855454	0.215105	-0.00698267	0.0102684	0.496493	0.304087	perimeter
9	S9_24561018	24561018	0.436902	-0.00518338	0.00762318	0.496536	0.304049	perimeter
18	S18_2520514	2520514	0.133206	-0.00769259	0.0113137	0.496546	0.304041	perimeter
7	S7_25070476	25070476	0.0815806	0.00937637	0.0137902	0.496547	0.30404	perimeter
9	S9_23944121	23944121	0.237094	0.00635704	0.00934989	0.496565	0.304024	perimeter
8	S8_30577311	30577311	0.111536	-0.00834971	0.0122817	0.496601	0.303992	perimeter
3	S3_2032186	2032186	0.0965583	0.00890852	0.0131037	0.496602	0.303992	perimeter
3	S3_27162066	27162066	0.0911409	-0.00926387	0.0136265	0.496606	0.303988	perimeter
16	S16_24061849	24061849	0.0940089	-0.00894844	0.0131627	0.49661	0.303985	perimeter
8	S8_27446366	27446366	0.42065	0.00534644	0.00786525	0.49666	0.303941	perimeter
3	S3_1632237	1632237	0.326641	0.00599428	0.0088184	0.496664	0.303937	perimeter
11	S11_8721181	8721181	0.0787126	0.00810682	0.0119272	0.496698	0.303908	perimeter
9	S9_25514731	25514731	0.38464	0.00523671	0.00770455	0.4967	0.303906	perimeter
9	S9_22585019	22585019	0.142447	-0.0075128	0.0110534	0.496704	0.303902	perimeter
6	S6_7416085	7416085	0.38464	-0.0049131	0.00722865	0.496713	0.303894	perimeter
3	S3_26426049	26426049	0.355641	0.00520123	0.0076526	0.496714	0.303894	perimeter
8	S8_3995450	3995450	0.404398	0.00524687	0.00771989	0.496722	0.303887	perimeter
3	S3_1353713	1353713	0.268005	0.00607356	0.00893671	0.496745	0.303866	perimeter
6	S6_424785	424785	0.123964	-0.00806389	0.0118654	0.496751	0.303861	perimeter
1	S1_30020996	30020996	0.27884	0.00624281	0.00918591	0.496753	0.30386	perimeter
9	S9_25741583	25741583	0.245379	-0.00606123	0.00891872	0.496753	0.30386	perimeter
15	S15_8651148	8651148	0.263225	-0.00620794	0.00913494	0.496769	0.303846	perimeter
15	S15_8651159	8651159	0.263225	-0.00620794	0.00913494	0.496769	0.303846	perimeter
5	S5_1971920	1971920	0.411409	-0.00536215	0.00789041	0.496771	0.303844	perimeter
17	S17_22571443	22571443	0.459847	0.00580873	0.00854763	0.496776	0.303839	perimeter
14	S14_8838692	8838692	0.31963	0.00568099	0.00835996	0.496791	0.303826	perimeter
12	S12_30889078	30889078	0.463671	-0.00531295	0.00781938	0.496847	0.303777	perimeter
11	S11_6710967	6710967	0.0732951	-0.00949941	0.0139815	0.496868	0.303759	perimeter
3	S3_22830789	22830789	0.119822	-0.00759615	0.0111803	0.496871	0.303756	perimeter
5	S5_5698250	5698250	0.428617	-0.00529137	0.00778845	0.496893	0.303737	perimeter
3	S3_28075505	28075505	0.128107	-0.00836571	0.0123138	0.496898	0.303733	perimeter
10	S10_12557697	12557697	0.0521978	0.0133532	0.0196557	0.496915	0.303718	perimeter
18	S18_7883219	7883219	0.0592734	0.0118818	0.0174918	0.49696	0.303679	perimeter
18	S18_7538958	7538958	0.205226	0.00628305	0.00924995	0.496978	0.303663	perimeter
18	S18_7538972	7538972	0.205226	0.00628305	0.00924995	0.496978	0.303663	perimeter
11	S11_5038704	5038704	0.263862	0.00615217	0.00905776	0.497001	0.303643	perimeter
1	S1_24872997	24872997	0.188655	-0.00603808	0.00888984	0.497004	0.30364	perimeter
8	S8_7351847	7351847	0.0783939	0.010118	0.0148969	0.497009	0.303636	perimeter
1	S1_24430862	24430862	0.46399	-0.00523111	0.0077022	0.49703	0.303617	perimeter
16	S16_699067	699067	0.397387	0.00501455	0.00738343	0.497035	0.303613	perimeter
15	S15_10076318	10076318	0.102932	-0.00889424	0.013096	0.497038	0.30361	perimeter
1	S1_4442669	4442669	0.230083	-0.00614804	0.00905302	0.497065	0.303587	perimeter
15	S15_9654162	9654162	0.232418	0.00773288	0.0113875	0.497095	0.303561	perimeter
4	S4_22151999	22151999	0.400574	0.00515202	0.00758694	0.497097	0.303559	perimeter
9	S9_867692	867692	0.101338	-0.00830454	0.0122294	0.497098	0.303558	perimeter
14	S14_2990479	2990479	0.299554	0.0063557	0.00935969	0.497106	0.303551	perimeter
15	S15_25158209	25158209	0.234226	-0.00600844	0.00884837	0.497109	0.303548	perimeter
5	S5_14376527	14376527	0.071383	0.0106705	0.0157141	0.497115	0.303543	perimeter
2	S2_10287733	10287733	0.187699	-0.00649034	0.00955844	0.497127	0.303533	perimeter
4	S4_2034213	2034213	0.425112	0.00593619	0.00874292	0.497157	0.303506	perimeter
5	S5_1693931	1693931	0.291268	0.00602854	0.00887918	0.497168	0.303497	perimeter
18	S18_8872927	8872927	0.326374	-0.00769225	0.0113296	0.497169	0.303496	perimeter
14	S14_14860191	14860191	0.138623	-0.00786911	0.0115905	0.497184	0.303483	perimeter
4	S4_26574619	26574619	0.0621415	0.00961033	0.0141553	0.497187	0.30348	perimeter
14	S14_6373747	6373747	0.0678776	-0.0107519	0.0158371	0.497197	0.303472	perimeter
8	S8_1935820	1935820	0.0621415	-0.0106111	0.01563	0.497204	0.303465	perimeter
6	S6_25044423	25044423	0.24283	-0.00628804	0.00926257	0.497223	0.303449	perimeter
12	S12_31057421	31057421	0.305927	0.00460906	0.00678946	0.497229	0.303444	perimeter
2	S2_707115	707115	0.0748885	0.00966883	0.0142449	0.497291	0.303389	perimeter
18	S18_6091312	6091312	0.0544933	0.0114329	0.016844	0.497293	0.303388	perimeter
13	S13_23230782	23230782	0.271192	0.00558672	0.00823087	0.497295	0.303386	perimeter
13	S13_23230786	23230786	0.271192	0.00558672	0.00823087	0.497295	0.303386	perimeter
2	S2_5713909	5713909	0.0561457	-0.0155303	0.0228807	0.497297	0.303384	perimeter
2	S2_5713915	5713915	0.0561457	-0.0155303	0.0228807	0.497297	0.303384	perimeter
2	S2_5713916	5713916	0.0561457	-0.0155303	0.0228807	0.497297	0.303384	perimeter
2	S2_5713917	5713917	0.0561457	-0.0155303	0.0228807	0.497297	0.303384	perimeter
2	S2_5713918	5713918	0.0561457	-0.0155303	0.0228807	0.497297	0.303384	perimeter
2	S2_5713919	5713919	0.0561457	-0.0155303	0.0228807	0.497297	0.303384	perimeter
2	S2_5713920	5713920	0.0561457	-0.0155303	0.0228807	0.497297	0.303384	perimeter
2	S2_5713922	5713922	0.0561457	-0.0155303	0.0228807	0.497297	0.303384	perimeter
2	S2_7891061	7891061	0.288719	-0.0056516	0.0083269	0.497318	0.303366	perimeter
17	S17_22495711	22495711	0.484385	0.00557053	0.0082079	0.497341	0.303346	perimeter
15	S15_9927847	9927847	0.347674	-0.00585561	0.00862811	0.497349	0.303339	perimeter
15	S15_4538900	4538900	0.182967	-0.00855626	0.0126082	0.497376	0.303315	perimeter
18	S18_11485411	11485411	0.130975	0.00798116	0.0117609	0.497381	0.303311	perimeter
17	S17_24205520	24205520	0.18993	-0.00665487	0.00980654	0.497382	0.30331	perimeter
13	S13_9379986	9379986	0.443913	0.00512453	0.00755219	0.497424	0.303273	perimeter
1	S1_8645094	8645094	0.117591	0.00821123	0.0121017	0.497442	0.303258	perimeter
1	S1_26126227	26126227	0.260994	0.00501046	0.00738445	0.497445	0.303255	perimeter
3	S3_25767840	25767840	0.118228	0.00833357	0.0122826	0.497464	0.303238	perimeter
3	S3_26399709	26399709	0.23805	0.00636066	0.0093748	0.497464	0.303238	perimeter
9	S9_25547346	25547346	0.208732	0.00654767	0.00965041	0.497464	0.303238	perimeter
9	S9_3500438	3500438	0.157744	-0.00671732	0.00990051	0.497466	0.303237	perimeter
9	S9_3500445	3500445	0.157744	-0.00671732	0.00990051	0.497466	0.303237	perimeter
9	S9_3500447	3500447	0.157744	-0.00671732	0.00990051	0.497466	0.303237	perimeter
7	S7_5469855	5469855	0.320586	-0.00522988	0.0077091	0.497516	0.303193	perimeter
6	S6_689806	689806	0.224028	-0.00636358	0.00938039	0.497524	0.303186	perimeter
6	S6_19881761	19881761	0.0589547	0.0109196	0.0160972	0.497549	0.303164	perimeter
6	S6_23045510	23045510	0.0532186	0.0110215	0.0162476	0.497551	0.303162	perimeter
6	S6_23045532	23045532	0.0532186	0.0110215	0.0162476	0.497551	0.303162	perimeter
6	S6_23825639	23825639	0.403442	0.00532234	0.00784613	0.497557	0.303157	perimeter
8	S8_22773696	22773696	0.225621	0.00571074	0.00841873	0.497557	0.303157	perimeter
16	S16_4717247	4717247	0.0538695	-0.0160553	0.0236701	0.497586	0.303132	perimeter
16	S16_4717248	4717248	0.0538695	-0.0160553	0.0236701	0.497586	0.303132	perimeter
16	S16_4717249	4717249	0.0538695	-0.0160553	0.0236701	0.497586	0.303132	perimeter
8	S8_17245254	17245254	0.302747	0.00739758	0.0109063	0.497593	0.303126	perimeter
6	S6_27167231	27167231	0.225621	-0.00659164	0.00971819	0.497595	0.303124	perimeter
16	S16_27704507	27704507	0.374442	-0.00526004	0.00775531	0.497613	0.303108	perimeter
7	S7_8312925	8312925	0.295411	0.00510746	0.00753041	0.497617	0.303105	perimeter
9	S9_26415628	26415628	0.342894	-0.00577628	0.00851655	0.497618	0.303104	perimeter
12	S12_1402867	1402867	0.265137	0.0064159	0.00945986	0.49763	0.303093	perimeter
1	S1_28836068	28836068	0.272785	0.00592743	0.00873975	0.497635	0.303089	perimeter
1	S1_28836071	28836071	0.272785	0.00592743	0.00873975	0.497635	0.303089	perimeter
14	S14_4115466	4115466	0.0818681	-0.0121445	0.0179066	0.497637	0.303087	perimeter
9	S9_28653237	28653237	0.107075	0.00866375	0.0127746	0.497643	0.303082	perimeter
10	S10_142495	142495	0.0669216	-0.00796252	0.0117409	0.497655	0.303072	perimeter
13	S13_27860993	27860993	0.342857	-0.00796044	0.0117379	0.497656	0.303071	perimeter
1	S1_28432089	28432089	0.329828	0.00471792	0.00695685	0.497664	0.303064	perimeter
2	S2_3167439	3167439	0.307521	0.00614115	0.00905591	0.497684	0.303046	perimeter
18	S18_6064409	6064409	0.104207	-0.0067759	0.00999286	0.497725	0.303011	perimeter
12	S12_27681583	27681583	0.0873626	-0.0119973	0.0176937	0.497739	0.302998	perimeter
3	S3_28705685	28705685	0.08413	0.0102369	0.0150985	0.497766	0.302975	perimeter
3	S3_28705686	28705686	0.08413	0.0102369	0.0150985	0.497766	0.302975	perimeter
9	S9_5564218	5564218	0.282027	-0.00587604	0.00866681	0.497776	0.302966	perimeter
7	S7_13397899	13397899	0.0908222	-0.00862599	0.0127232	0.49779	0.302954	perimeter
15	S15_25345006	25345006	0.144997	-0.00758796	0.011193	0.497823	0.302925	perimeter
15	S15_9163235	9163235	0.35819	-0.00583401	0.00860639	0.497854	0.302898	perimeter
7	S7_866236	866236	0.0637349	0.0125144	0.0184619	0.497868	0.302886	perimeter
12	S12_317597	317597	0.428617	-0.00566284	0.00835418	0.49787	0.302884	perimeter
1	S1_31621368	31621368	0.249522	0.00613184	0.00904618	0.497875	0.30288	perimeter
8	S8_31905773	31905773	0.0678776	0.0105921	0.0156265	0.49788	0.302875	perimeter
1	S1_10477362	10477362	0.0892288	-0.00811525	0.0119728	0.497892	0.302865	perimeter
2	S2_4675000	4675000	0.425749	-0.00530417	0.00782576	0.497909	0.30285	perimeter
3	S3_26657348	26657348	0.053856	0.011642	0.0171766	0.497909	0.30285	perimeter
5	S5_26292612	26292612	0.378585	0.00546373	0.00806118	0.497909	0.30285	perimeter
17	S17_20124562	20124562	0.204945	0.00772137	0.0113921	0.497911	0.302848	perimeter
2	S2_883553	883553	0.244423	-0.00625806	0.00923323	0.497914	0.302846	perimeter
6	S6_7871371	7871371	0.188974	-0.00684768	0.0101035	0.497927	0.302834	perimeter
15	S15_19584289	19584289	0.243467	-0.00584897	0.00862992	0.497927	0.302834	perimeter
16	S16_25870774	25870774	0.0940089	-0.00860713	0.0126995	0.497927	0.302834	perimeter
17	S17_24791859	24791859	0.478011	-0.00575094	0.00848591	0.497959	0.302806	perimeter
3	S3_15719195	15719195	0.146154	-0.00793709	0.0117122	0.497977	0.302791	perimeter
7	S7_6682929	6682929	0.416826	0.00480853	0.00709566	0.49798	0.302788	perimeter
15	S15_25168670	25168670	0.148184	0.00669334	0.0098771	0.497986	0.302783	perimeter
17	S17_376915	376915	0.133843	-0.00774895	0.0114349	0.497988	0.302781	perimeter
8	S8_31717006	31717006	0.111536	-0.00838649	0.0123759	0.497996	0.302774	perimeter
16	S16_26573794	26573794	0.219248	-0.00624089	0.0092097	0.497998	0.302772	perimeter
14	S14_20168182	20168182	0.134066	0.00941877	0.0138996	0.498006	0.302765	perimeter
6	S6_548018	548018	0.154238	0.00764082	0.0112762	0.49802	0.302753	perimeter
17	S17_18845731	18845731	0.360102	0.0050324	0.00742695	0.498034	0.302741	perimeter
9	S9_27328496	27328496	0.369344	-0.00531769	0.0078481	0.49804	0.302736	perimeter
1	S1_28673933	28673933	0.271192	0.00594069	0.00876764	0.498044	0.302732	perimeter
10	S10_24345328	24345328	0.343212	0.00521125	0.00769112	0.498046	0.302731	perimeter
12	S12_332327	332327	0.183238	0.00596197	0.00879987	0.498084	0.302697	perimeter
5	S5_6837661	6837661	0.258126	0.00588562	0.0086872	0.498086	0.302696	perimeter
7	S7_4237261	4237261	0.319312	0.0060481	0.00892705	0.498087	0.302695	perimeter
1	S1_24045663	24045663	0.225303	-0.00612416	0.00903955	0.498098	0.302685	perimeter
3	S3_1755956	1755956	0.304971	-0.00558363	0.00824196	0.498112	0.302673	perimeter
14	S14_4400894	4400894	0.164436	-0.00712163	0.0105127	0.498131	0.302656	perimeter
17	S17_21121877	21121877	0.310389	-0.00559455	0.00825856	0.498137	0.302651	perimeter
6	S6_18144713	18144713	0.164436	0.00684889	0.0101105	0.498149	0.302641	perimeter
8	S8_8162773	8162773	0.0860421	-0.00778458	0.011493	0.498195	0.302601	perimeter
11	S11_26794179	26794179	0.291906	0.00560193	0.00827067	0.4982	0.302596	perimeter
14	S14_2587999	2587999	0.28362	-0.00591531	0.0087336	0.498213	0.302585	perimeter
17	S17_14440639	14440639	0.340663	0.00556982	0.00822363	0.498219	0.30258	perimeter
11	S11_11002853	11002853	0.390057	-0.00572362	0.00845098	0.498233	0.302568	perimeter
2	S2_6234512	6234512	0.392607	-0.00522374	0.00771332	0.498256	0.302547	perimeter
6	S6_24153000	24153000	0.0576801	-0.00948653	0.0140085	0.49828	0.302527	perimeter
14	S14_9946971	9946971	0.268961	0.00628996	0.0092882	0.49828	0.302527	perimeter
14	S14_6070663	6070663	0.449968	0.00561788	0.00829608	0.498297	0.302512	perimeter
1	S1_23396065	23396065	0.400255	-0.00562303	0.00830409	0.498318	0.302493	perimeter
1	S1_29338171	29338171	0.431166	0.00392879	0.00580208	0.498321	0.302491	perimeter
7	S7_24722794	24722794	0.0621415	-0.0113347	0.01674	0.498343	0.302472	perimeter
15	S15_2993747	2993747	0.104525	-0.00818419	0.0120871	0.498343	0.302472	perimeter
10	S10_21648893	21648893	0.152645	-0.00735185	0.010858	0.49835	0.302466	perimeter
14	S14_2341030	2341030	0.306565	-0.00596724	0.00881361	0.498376	0.302443	perimeter
4	S4_22236731	22236731	0.333015	0.00590567	0.00872335	0.498409	0.302414	perimeter
4	S4_26006536	26006536	0.20682	-0.0049711	0.00734302	0.498417	0.302407	perimeter
4	S4_26006558	26006558	0.20682	-0.0049711	0.00734302	0.498417	0.302407	perimeter
11	S11_9538618	9538618	0.0748885	0.00837791	0.0123755	0.498421	0.302404	perimeter
8	S8_3455884	3455884	0.124602	0.00644334	0.0095182	0.498438	0.302389	perimeter
8	S8_3455908	3455908	0.124602	0.00644334	0.0095182	0.498438	0.302389	perimeter
8	S8_3455923	3455923	0.124602	0.00644334	0.0095182	0.498438	0.302389	perimeter
1	S1_30948292	30948292	0.218611	-0.00596169	0.00880705	0.498455	0.302374	perimeter
18	S18_8377090	8377090	0.20204	0.00593467	0.0087678	0.498488	0.302345	perimeter
18	S18_8377112	8377112	0.20204	0.00593467	0.0087678	0.498488	0.302345	perimeter
12	S12_9422676	9422676	0.462078	-0.00555396	0.00820564	0.498503	0.302332	perimeter
8	S8_27312028	27312028	0.243149	0.00608068	0.0089843	0.498525	0.302313	perimeter
2	S2_16809739	16809739	0.241236	-0.00641424	0.00947715	0.498526	0.302312	perimeter
7	S7_1127313	1127313	0.309433	0.00567843	0.00839	0.498527	0.302311	perimeter
3	S3_25962693	25962693	0.0892288	-0.0091852	0.0135715	0.498532	0.302307	perimeter
14	S14_6185764	6185764	0.458254	-0.0053732	0.00793958	0.498557	0.302285	perimeter
11	S11_15055931	15055931	0.189293	-0.006736	0.00995368	0.498574	0.30227	perimeter
4	S4_26404347	26404347	0.212237	-0.00550247	0.00813117	0.498588	0.302258	perimeter
4	S4_26404351	26404351	0.212237	-0.00550247	0.00813117	0.498588	0.302258	perimeter
17	S17_19194889	19194889	0.246335	-0.00551972	0.0081569	0.498601	0.302247	perimeter
5	S5_2552416	2552416	0.263544	0.00484459	0.00716063	0.498685	0.302174	perimeter
4	S4_23275244	23275244	0.0666029	0.011007	0.0162694	0.498695	0.302165	perimeter
1	S1_28612519	28612519	0.273423	0.00594146	0.00878216	0.498699	0.302162	perimeter
5	S5_6031785	6031785	0.357553	0.00538384	0.00795815	0.498711	0.302151	perimeter
18	S18_21928872	21928872	0.204908	-0.00688286	0.0101741	0.498717	0.302146	perimeter
16	S16_1080978	1080978	0.336201	-0.00480584	0.00710392	0.49872	0.302143	perimeter
1	S1_34810894	34810894	0.249841	0.00603435	0.00891992	0.498722	0.302141	perimeter
16	S16_26621641	26621641	0.380497	0.00553	0.00817457	0.498731	0.302134	perimeter
16	S16_649321	649321	0.396112	0.0049706	0.00734777	0.498738	0.302128	perimeter
1	S1_27181496	27181496	0.277247	0.00572232	0.00845902	0.498739	0.302127	perimeter
1	S1_27181498	27181498	0.277247	0.00572232	0.00845902	0.498739	0.302127	perimeter
1	S1_27181515	27181515	0.277247	0.00572232	0.00845902	0.498739	0.302127	perimeter
5	S5_4012966	4012966	0.296048	0.00551266	0.00814935	0.498752	0.302115	perimeter
8	S8_2815212	2815212	0.231358	-0.00623821	0.00922201	0.498756	0.302112	perimeter
1	S1_11767299	11767299	0.157815	-0.00939892	0.0138946	0.49876	0.302108	perimeter
3	S3_21267796	21267796	0.331421	-0.00474603	0.00701662	0.498788	0.302084	perimeter
4	S4_21359435	21359435	0.256851	-0.00503722	0.00744715	0.498789	0.302083	perimeter
12	S12_3798179	3798179	0.376036	0.00557587	0.00824396	0.498813	0.302062	perimeter
6	S6_7416020	7416020	0.165073	-0.00561694	0.00830489	0.498824	0.302053	perimeter
9	S9_25369413	25369413	0.410134	-0.00498356	0.00736853	0.49883	0.302047	perimeter
2	S2_24975460	24975460	0.34608	0.00575603	0.00851126	0.49886	0.302021	perimeter
10	S10_23449858	23449858	0.439771	0.00510596	0.0075501	0.498865	0.302017	perimeter
1	S1_30005695	30005695	0.300191	0.0050091	0.00740692	0.498867	0.302015	perimeter
3	S3_25766089	25766089	0.118547	0.00828229	0.0122471	0.498874	0.302009	perimeter
1	S1_25021337	25021337	0.280433	0.00569142	0.00841601	0.498875	0.302008	perimeter
8	S8_32559370	32559370	0.0834927	-0.00934186	0.0138143	0.498885	0.302	perimeter
12	S12_6915407	6915407	0.15137	0.00708196	0.0104726	0.498889	0.301996	perimeter
9	S9_26989646	26989646	0.0637349	-0.0112701	0.0166672	0.498925	0.301965	perimeter
10	S10_12041794	12041794	0.398024	0.00496776	0.00734691	0.498933	0.301958	perimeter
5	S5_25845711	25845711	0.176227	-0.00688828	0.0101873	0.498936	0.301955	perimeter
2	S2_588638	588638	0.0543956	0.0133856	0.0197965	0.498937	0.301954	perimeter
8	S8_21711003	21711003	0.303697	0.0059543	0.0088061	0.498941	0.301951	perimeter
12	S12_28165437	28165437	0.300549	-0.00755029	0.0111665	0.498942	0.30195	perimeter
13	S13_26412179	26412179	0.372212	-0.00582245	0.00861141	0.498957	0.301937	perimeter
1	S1_27247435	27247435	0.272467	0.0059349	0.00877789	0.498965	0.30193	perimeter
14	S14_8493127	8493127	0.438496	-0.00534182	0.00790072	0.498965	0.30193	perimeter
12	S12_10230885	10230885	0.0952836	0.00842171	0.0124563	0.498978	0.301919	perimeter
17	S17_8828444	8828444	0.378585	-0.00473083	0.00699752	0.498994	0.301905	perimeter
4	S4_11265676	11265676	0.187062	-0.0066473	0.00983261	0.499011	0.30189	perimeter
15	S15_5946110	5946110	0.381134	0.00561964	0.00831266	0.499019	0.301883	perimeter
1	S1_20538853	20538853	0.18037	-0.00624729	0.00924207	0.499065	0.301843	perimeter
3	S3_25977479	25977479	0.325685	0.00571806	0.00846095	0.499156	0.301764	perimeter
17	S17_27158051	27158051	0.477055	0.00566789	0.00838671	0.499157	0.301763	perimeter
3	S3_19199845	19199845	0.486297	-0.0057178	0.0084607	0.499164	0.301757	perimeter
16	S16_26672208	26672208	0.211281	-0.00643119	0.00951676	0.499183	0.30174	perimeter
9	S9_27366670	27366670	0.260994	0.00615803	0.00911283	0.499197	0.301728	perimeter
6	S6_22977176	22977176	0.175908	0.00734975	0.0108774	0.499236	0.301694	perimeter
6	S6_25558621	25558621	0.0774379	0.00975474	0.0144367	0.499236	0.301694	perimeter
5	S5_27196661	27196661	0.169853	-0.00740262	0.0109557	0.499238	0.301692	perimeter
15	S15_26006065	26006065	0.480561	0.00506624	0.00749831	0.499263	0.301671	perimeter
14	S14_15826236	15826236	0.166667	-0.00815394	0.0120684	0.499267	0.301667	perimeter
14	S14_18861919	18861919	0.182282	-0.00639045	0.0094583	0.499267	0.301667	perimeter
17	S17_24279820	24279820	0.188974	-0.00687929	0.0101823	0.499285	0.301651	perimeter
1	S1_29013234	29013234	0.260357	0.00580223	0.0085883	0.499297	0.301641	perimeter
7	S7_24803905	24803905	0.439771	0.00487583	0.00721709	0.499298	0.30164	perimeter
7	S7_24803922	24803922	0.439771	0.00487583	0.00721709	0.499298	0.30164	perimeter
7	S7_24803937	24803937	0.439771	0.00487583	0.00721709	0.499298	0.30164	perimeter
16	S16_8262681	8262681	0.0828553	-0.0085067	0.0125922	0.499323	0.301618	perimeter
6	S6_27055428	27055428	0.0862637	0.0113826	0.0168494	0.499326	0.301616	perimeter
11	S11_18807855	18807855	0.34608	-0.00633708	0.00938071	0.49933	0.301612	perimeter
8	S8_17871667	17871667	0.148821	-0.00709741	0.0105065	0.49934	0.301604	perimeter
15	S15_11518963	11518963	0.0602294	-0.0109014	0.0161388	0.499372	0.301576	perimeter
6	S6_8051212	8051212	0.281708	-0.0043917	0.00650171	0.499378	0.301571	perimeter
1	S1_32638483	32638483	0.251115	0.00609672	0.00902596	0.49938	0.301569	perimeter
1	S1_27138082	27138082	0.216699	-0.00587599	0.00869921	0.499382	0.301567	perimeter
7	S7_8298943	8298943	0.224176	-0.00693563	0.0102685	0.499404	0.301548	perimeter
5	S5_5884372	5884372	0.445188	0.00520973	0.00771346	0.499417	0.301537	perimeter
17	S17_18517671	18517671	0.235819	-0.00647614	0.00958869	0.499426	0.301529	perimeter
5	S5_3838231	3838231	0.286488	0.00561079	0.00830827	0.499468	0.301492	perimeter
4	S4_1355063	1355063	0.0675824	0.011942	0.0176842	0.49949	0.301473	perimeter
15	S15_4845362	4845362	0.381134	0.0046077	0.00682353	0.499507	0.301458	perimeter
14	S14_10368470	10368470	0.109305	-0.00876118	0.0129746	0.499513	0.301453	perimeter
6	S6_19608857	19608857	0.304334	0.00570357	0.00844655	0.499514	0.301452	perimeter
1	S1_31827097	31827097	0.233588	0.00608976	0.00901856	0.499518	0.301449	perimeter
15	S15_6397385	6397385	0.364882	-0.0060052	0.00889483	0.499591	0.301385	perimeter
14	S14_4946007	4946007	0.352135	-0.0054026	0.00800231	0.499593	0.301384	perimeter
10	S10_1613357	1613357	0.178776	0.00631204	0.00934951	0.4996	0.301378	perimeter
5	S5_2374458	2374458	0.427661	-0.00560047	0.00829554	0.499601	0.301377	perimeter
7	S7_21277515	21277515	0.163736	0.00802492	0.0118867	0.499602	0.301376	perimeter
17	S17_629861	629861	0.0835165	-0.0120128	0.0177941	0.499612	0.301367	perimeter
1	S1_26333960	26333960	0.279796	0.00581345	0.00861131	0.499616	0.301364	perimeter
15	S15_23919951	23919951	0.494583	0.00464375	0.00687871	0.499619	0.301361	perimeter
4	S4_20115062	20115062	0.160293	-0.0075078	0.0111217	0.499638	0.301345	perimeter
8	S8_5102762	5102762	0.0758445	0.00988423	0.0146422	0.499643	0.30134	perimeter
8	S8_5102766	5102766	0.0758445	0.00988423	0.0146422	0.499643	0.30134	perimeter
10	S10_4928832	4928832	0.280433	-0.00591603	0.00876393	0.499649	0.301335	perimeter
5	S5_2322614	2322614	0.135118	-0.00757061	0.0112151	0.499652	0.301332	perimeter
16	S16_26586601	26586601	0.224176	-0.00788173	0.0116767	0.499679	0.301309	perimeter
12	S12_601534	601534	0.152964	0.00734864	0.0108872	0.499688	0.301301	perimeter
14	S14_2668593	2668593	0.226577	-0.00628974	0.00931875	0.499704	0.301287	perimeter
6	S6_19802832	19802832	0.193435	0.00659375	0.00976946	0.499717	0.301276	perimeter
8	S8_9020101	9020101	0.101338	0.00744588	0.0110323	0.49973	0.301265	perimeter
18	S18_6630539	6630539	0.413187	-0.00706633	0.0104702	0.499739	0.301257	perimeter
14	S14_15923811	15923811	0.256533	0.00621274	0.00920596	0.499765	0.301234	perimeter
6	S6_9198845	9198845	0.211918	-0.00600896	0.00890482	0.499804	0.3012	perimeter
3	S3_25610701	25610701	0.240918	0.00588146	0.00871595	0.499808	0.301197	perimeter
11	S11_24185776	24185776	0.399618	-0.00519216	0.00769473	0.499823	0.301184	perimeter
9	S9_28121727	28121727	0.231039	-0.00637396	0.00944628	0.499829	0.301179	perimeter
4	S4_24501845	24501845	0.0847674	0.0095327	0.0141276	0.49983	0.301178	perimeter
2	S2_10676577	10676577	0.306246	0.00559814	0.00829665	0.499836	0.301172	perimeter
15	S15_3081341	3081341	0.147546	0.00723006	0.0107155	0.499846	0.301164	perimeter
5	S5_8615098	8615098	0.43021	0.00495924	0.00735007	0.499854	0.301157	perimeter
6	S6_26820606	26820606	0.162205	0.00709043	0.0105087	0.499854	0.301157	perimeter
5	S5_6029146	6029146	0.155832	0.00698078	0.010347	0.499888	0.301127	perimeter
1	S1_31814726	31814726	0.227533	0.00658771	0.00976445	0.49989	0.301126	perimeter
1	S1_26643749	26643749	0.260676	0.00533353	0.00790591	0.499914	0.301105	perimeter
8	S8_29025352	29025352	0.334608	0.00572695	0.00848938	0.499929	0.301092	perimeter
5	S5_6740440	6740440	0.109943	-0.00820229	0.0121592	0.499946	0.301077	perimeter
11	S11_19697503	19697503	0.107393	0.00837364	0.0124134	0.499953	0.301071	perimeter
11	S11_15735581	15735581	0.0752071	0.00980607	0.0145374	0.499968	0.301058	perimeter
1	S1_28906159	28906159	0.315806	0.00490296	0.00726862	0.499969	0.301057	perimeter
18	S18_10387897	10387897	0.440408	-0.005223	0.00774307	0.499969	0.301057	perimeter
9	S9_26575206	26575206	0.0525813	0.0113222	0.016786	0.499992	0.301037	perimeter
15	S15_9087472	9087472	0.246335	-0.00654397	0.00970248	0.500016	0.301016	perimeter
6	S6_27118237	27118237	0.434034	-0.00594984	0.0088218	0.500027	0.301007	perimeter
15	S15_24514698	24514698	0.122371	0.00783779	0.0116214	0.500039	0.300996	perimeter
2	S2_2796932	2796932	0.0857234	0.00916738	0.0135932	0.500053	0.300984	perimeter
2	S2_209100	209100	0.148821	-0.00727543	0.010788	0.500058	0.30098	perimeter
8	S8_22633680	22633680	0.166029	0.00662795	0.0098281	0.500065	0.300974	perimeter
18	S18_6072153	6072153	0.0573614	0.0111279	0.016503	0.500125	0.300921	perimeter
16	S16_9228242	9228242	0.308795	-0.00637018	0.00944735	0.500132	0.300915	perimeter
6	S6_24806607	24806607	0.389739	0.00467208	0.00692905	0.500137	0.300911	perimeter
15	S15_2062560	2062560	0.257808	0.00589348	0.00874065	0.500146	0.300903	perimeter
1	S1_30847252	30847252	0.32696	-0.00479582	0.00711275	0.500148	0.300901	perimeter
1	S1_28836628	28836628	0.272148	0.0059065	0.00876065	0.500179	0.300875	perimeter
15	S15_10187723	10187723	0.105163	0.00782972	0.0116132	0.500179	0.300875	perimeter
15	S15_10187749	10187749	0.105163	0.00782972	0.0116132	0.500179	0.300875	perimeter
8	S8_4326288	4326288	0.121096	-0.00802254	0.0118993	0.500184	0.30087	perimeter
5	S5_3643864	3643864	0.289356	0.00555064	0.008233	0.500188	0.300867	perimeter
1	S1_25551180	25551180	0.299235	-0.00479633	0.00711451	0.500209	0.300848	perimeter
9	S9_2625035	2625035	0.113767	0.0075329	0.0111739	0.500217	0.300842	perimeter
13	S13_22695075	22695075	0.258445	-0.00588935	0.00873604	0.50022	0.300839	perimeter
9	S9_27544564	27544564	0.207776	-0.00651633	0.00966634	0.500231	0.300829	perimeter
10	S10_1664399	1664399	0.0914595	-0.00858723	0.0127387	0.500245	0.300817	perimeter
17	S17_21283290	21283290	0.233588	-0.0064865	0.0096225	0.500249	0.300814	perimeter
1	S1_34622779	34622779	0.116635	0.00818206	0.0121381	0.50026	0.300804	perimeter
1	S1_28063394	28063394	0.278203	0.00521032	0.00772959	0.500264	0.300801	perimeter
1	S1_28063409	28063409	0.278203	0.00521032	0.00772959	0.500264	0.300801	perimeter
4	S4_2433228	2433228	0.0503505	-0.0121846	0.0180763	0.500271	0.300795	perimeter
3	S3_23916962	23916962	0.326322	-0.00526219	0.0078068	0.500278	0.300789	perimeter
17	S17_18965648	18965648	0.208094	0.0062459	0.00926618	0.500278	0.300789	perimeter
4	S4_22799830	22799830	0.366157	0.00581508	0.00862745	0.500298	0.300771	perimeter
13	S13_7541794	7541794	0.358827	-0.0055681	0.00826106	0.5003	0.300769	perimeter
1	S1_33046474	33046474	0.291268	0.00574013	0.00851647	0.50031	0.300761	perimeter
12	S12_555647	555647	0.0927342	-0.00886927	0.0131599	0.500337	0.300737	perimeter
9	S9_29402878	29402878	0.121415	-0.00824255	0.0122304	0.500348	0.300728	perimeter
18	S18_10498134	10498134	0.382091	0.00565857	0.00839638	0.500356	0.300721	perimeter
3	S3_24813405	24813405	0.474187	-0.0044883	0.00666063	0.500403	0.30068	perimeter
7	S7_24664586	24664586	0.0752071	0.00970475	0.0144026	0.500426	0.30066	perimeter
18	S18_6962908	6962908	0.0758445	0.00987382	0.0146539	0.500437	0.300651	perimeter
2	S2_31846477	31846477	0.199171	-0.00669794	0.00994087	0.500452	0.300638	perimeter
17	S17_14632371	14632371	0.0952836	0.00921895	0.0136827	0.50046	0.300631	perimeter
10	S10_20024293	20024293	0.264818	-0.00619262	0.0091919	0.500499	0.300597	perimeter
11	S11_23090178	23090178	0.246017	-0.00571226	0.00848028	0.50057	0.300535	perimeter
4	S4_1647508	1647508	0.26195	-0.00553556	0.00821801	0.500573	0.300533	perimeter
4	S4_1647546	1647546	0.26195	-0.00553556	0.00821801	0.500573	0.300533	perimeter
9	S9_28485504	28485504	0.23072	-0.00621005	0.0092194	0.500576	0.30053	perimeter
2	S2_7843184	7843184	0.139898	0.00778415	0.0115565	0.500581	0.300526	perimeter
5	S5_27438167	27438167	0.402486	-0.00534169	0.0079305	0.500589	0.300519	perimeter
16	S16_27117223	27117223	0.123964	-0.00790644	0.0117383	0.500592	0.300516	perimeter
18	S18_9145179	9145179	0.31262	0.0054278	0.00805855	0.5006	0.300509	perimeter
1	S1_20073393	20073393	0.0745698	0.0107944	0.0160268	0.500616	0.300495	perimeter
1	S1_25309305	25309305	0.251753	-0.00511313	0.00759169	0.500618	0.300494	perimeter
6	S6_17813253	17813253	0.111855	-0.00800524	0.0118858	0.500622	0.30049	perimeter
14	S14_12386078	12386078	0.053856	-0.00965551	0.0143361	0.500624	0.300488	perimeter
14	S14_12386124	12386124	0.053856	-0.00965551	0.0143361	0.500624	0.300488	perimeter
10	S10_25087137	25087137	0.123964	0.00795202	0.0118072	0.500635	0.300479	perimeter
10	S10_25087158	25087158	0.123964	0.00795202	0.0118072	0.500635	0.300479	perimeter
5	S5_2552433	2552433	0.262906	0.00481593	0.00715077	0.50064	0.300474	perimeter
11	S11_9080919	9080919	0.0984704	0.00903108	0.0134102	0.500662	0.300455	perimeter
15	S15_8008569	8008569	0.103888	0.00882918	0.0131109	0.500679	0.300441	perimeter
9	S9_29063658	29063658	0.068515	-0.0103375	0.0153512	0.500694	0.300428	perimeter
8	S8_3580178	3580178	0.131294	-0.00793485	0.0117844	0.500734	0.300393	perimeter
17	S17_22714198	22714198	0.111217	0.00627689	0.00932223	0.50074	0.300388	perimeter
11	S11_6867594	6867594	0.0653282	-0.0113207	0.0168131	0.500741	0.300387	perimeter
1	S1_24075559	24075559	0.457616	-0.00551179	0.00818596	0.500742	0.300386	perimeter
7	S7_8348466	8348466	0.429254	0.0043945	0.0065266	0.500742	0.300386	perimeter
13	S13_27861038	27861038	0.110989	-0.0107814	0.0160124	0.500746	0.300383	perimeter
6	S6_2479868	2479868	0.155194	-0.00745682	0.011075	0.500755	0.300375	perimeter
10	S10_1087740	1087740	0.491396	-0.00729546	0.0108354	0.500759	0.300371	perimeter
4	S4_1279479	1279479	0.122052	0.00729534	0.0108353	0.500761	0.30037	perimeter
4	S4_1279493	1279493	0.122052	0.00729534	0.0108353	0.500761	0.30037	perimeter
13	S13_9074173	9074173	0.487253	0.00487166	0.0072356	0.500763	0.300368	perimeter
9	S9_1964713	1964713	0.337476	-0.00501746	0.00745237	0.500776	0.300356	perimeter
3	S3_1401882	1401882	0.333333	0.00584887	0.00868747	0.500786	0.300348	perimeter
14	S14_6804249	6804249	0.0846154	-0.01162	0.0172599	0.500798	0.300337	perimeter
18	S18_11074716	11074716	0.137349	-0.00718993	0.01068	0.50081	0.300327	perimeter
18	S18_11074717	11074717	0.137349	-0.00718993	0.01068	0.50081	0.300327	perimeter
18	S18_11074769	11074769	0.137349	-0.00718993	0.01068	0.50081	0.300327	perimeter
18	S18_2613369	2613369	0.181644	-0.00616712	0.00916179	0.500861	0.300283	perimeter
7	S7_21083602	21083602	0.473077	0.00889119	0.0132087	0.500864	0.30028	perimeter
1	S1_27045616	27045616	0.337795	0.00542382	0.00805772	0.50087	0.300275	perimeter
8	S8_24356249	24356249	0.411727	-0.00523865	0.00778325	0.500905	0.300245	perimeter
8	S8_24356251	24356251	0.411727	-0.00523865	0.00778325	0.500905	0.300245	perimeter
8	S8_24356253	24356253	0.411727	-0.00523865	0.00778325	0.500905	0.300245	perimeter
8	S8_24356284	24356284	0.411727	-0.00523865	0.00778325	0.500905	0.300245	perimeter
4	S4_26743360	26743360	0.476099	-0.00493156	0.00732703	0.500906	0.300244	perimeter
5	S5_1806002	1806002	0.362333	-0.0056343	0.00837128	0.500915	0.300236	perimeter
11	S11_5551183	5551183	0.0923077	-0.0114558	0.0170212	0.500925	0.300227	perimeter
12	S12_13193981	13193981	0.275972	-0.00601041	0.00893084	0.50095	0.300206	perimeter
18	S18_10932694	10932694	0.16348	0.00636146	0.00945484	0.501058	0.300112	perimeter
17	S17_24779732	24779732	0.103569	0.00852409	0.0126693	0.501064	0.300107	perimeter
11	S11_26954268	26954268	0.477693	0.00531854	0.00790491	0.501065	0.300106	perimeter
1	S1_33995506	33995506	0.12492	0.00914045	0.0135855	0.501068	0.300103	perimeter
11	S11_14864259	14864259	0.479924	-0.00503138	0.00747825	0.501074	0.300098	perimeter
4	S4_18234550	18234550	0.203952	-0.00702238	0.0104378	0.501085	0.300089	perimeter
1	S1_26560681	26560681	0.262588	0.00598184	0.0088923	0.501139	0.300042	perimeter
1	S1_26560689	26560689	0.262588	0.00598184	0.0088923	0.501139	0.300042	perimeter
6	S6_20790714	20790714	0.181007	0.0066034	0.00981697	0.501168	0.300017	perimeter
1	S1_4564191	4564191	0.0758445	0.0100327	0.0149153	0.501173	0.300012	perimeter
18	S18_20197944	20197944	0.054812	-0.0118186	0.0175704	0.501174	0.300011	perimeter
9	S9_6815349	6815349	0.196622	0.00722249	0.0107375	0.501176	0.30001	perimeter
14	S14_3828305	3828305	0.0748885	0.0103045	0.0153196	0.501179	0.300007	perimeter
6	S6_22947460	22947460	0.0611855	0.0108259	0.016095	0.501186	0.300001	perimeter
5	S5_459406	459406	0.0513066	0.012348	0.0183589	0.501208	0.299982	perimeter
2	S2_31009093	31009093	0.260357	-0.00497093	0.0073912	0.501235	0.299959	perimeter
14	S14_12011927	12011927	0.206501	-0.00621715	0.00924451	0.50125	0.299946	perimeter
6	S6_27391157	27391157	0.237094	-0.00509935	0.00758247	0.501253	0.299943	perimeter
13	S13_12148041	12148041	0.190249	-0.00633392	0.00941827	0.501257	0.29994	perimeter
13	S13_12148046	12148046	0.190249	-0.00633392	0.00941827	0.501257	0.29994	perimeter
4	S4_26075059	26075059	0.140217	-0.00704415	0.0104751	0.501285	0.299915	perimeter
13	S13_1980571	1980571	0.181963	-0.00607317	0.00903123	0.501289	0.299912	perimeter
13	S13_1980573	1980573	0.181963	-0.00607317	0.00903123	0.501289	0.299912	perimeter
13	S13_1980590	1980590	0.181963	-0.00607317	0.00903123	0.501289	0.299912	perimeter
6	S6_5736559	5736559	0.394519	0.00427163	0.00635248	0.501307	0.299896	perimeter
6	S6_5736582	5736582	0.394519	0.00427163	0.00635248	0.501307	0.299896	perimeter
6	S6_3764918	3764918	0.218292	-0.00619874	0.00921845	0.501312	0.299892	perimeter
16	S16_25676635	25676635	0.485978	-0.00504537	0.00750331	0.501317	0.299888	perimeter
3	S3_6600265	6600265	0.379222	0.0055957	0.008322	0.50133	0.299876	perimeter
1	S1_30906742	30906742	0.26673	0.0057873	0.00860787	0.501376	0.299836	perimeter
11	S11_27005951	27005951	0.067559	0.0101844	0.0151488	0.501398	0.299817	perimeter
2	S2_3414870	3414870	0.297323	-0.00583724	0.00868266	0.501401	0.299815	perimeter
4	S4_23289595	23289595	0.171128	-0.00723429	0.0107611	0.501417	0.299801	perimeter
16	S16_26983361	26983361	0.327597	0.00573846	0.00853628	0.501429	0.299791	perimeter
3	S3_5035019	5035019	0.0758445	0.00982232	0.0146119	0.501449	0.299773	perimeter
12	S12_2744851	2744851	0.0857234	0.00823597	0.0122522	0.501456	0.299767	perimeter
12	S12_2744853	2744853	0.0857234	0.00823597	0.0122522	0.501456	0.299767	perimeter
12	S12_2744855	2744855	0.0857234	0.00823597	0.0122522	0.501456	0.299767	perimeter
12	S12_2744858	2744858	0.0857234	0.00823597	0.0122522	0.501456	0.299767	perimeter
7	S7_5482557	5482557	0.25239	-0.00708254	0.0105364	0.501457	0.299766	perimeter
6	S6_22449764	22449764	0.34608	-0.00574394	0.00854561	0.501487	0.29974	perimeter
3	S3_22948462	22948462	0.298917	-0.00470484	0.00699973	0.501491	0.299737	perimeter
3	S3_22948463	22948463	0.298917	-0.00470484	0.00699973	0.501491	0.299737	perimeter
3	S3_22948464	22948464	0.298917	-0.00470484	0.00699973	0.501491	0.299737	perimeter
4	S4_26583898	26583898	0.183238	-0.00645256	0.00960032	0.501508	0.299722	perimeter
9	S9_17501978	17501978	0.178458	0.00648444	0.0096478	0.50151	0.29972	perimeter
2	S2_2783390	2783390	0.0535373	0.0120079	0.0178672	0.501542	0.299693	perimeter
15	S15_5225439	5225439	0.395793	-0.00548785	0.0081657	0.501544	0.299691	perimeter
6	S6_6140245	6140245	0.481198	0.005315	0.00790882	0.501562	0.299675	perimeter
1	S1_4929751	4929751	0.203633	-0.00695718	0.0103529	0.501581	0.299659	perimeter
8	S8_30265407	30265407	0.124283	0.00779015	0.0115926	0.501589	0.299652	perimeter
14	S14_6070331	6070331	0.299235	0.00596134	0.00887128	0.501596	0.299646	perimeter
8	S8_27623616	27623616	0.32218	-0.00529726	0.00788359	0.501625	0.299621	perimeter
6	S6_5048385	5048385	0.238462	0.00683382	0.0101705	0.50163	0.299616	perimeter
11	S11_12380105	12380105	0.475143	-0.00513099	0.0076363	0.501634	0.299613	perimeter
15	S15_6331732	6331732	0.497769	0.00513988	0.00764984	0.501651	0.299598	perimeter
3	S3_26108818	26108818	0.0882728	-0.00920551	0.0137009	0.501654	0.299596	perimeter
18	S18_7473284	7473284	0.0659656	0.0102912	0.0153169	0.501657	0.299593	perimeter
6	S6_18941134	18941134	0.45188	0.00523316	0.00778915	0.501677	0.299576	perimeter
1	S1_23848692	23848692	0.156593	-0.00941376	0.014012	0.501687	0.299567	perimeter
3	S3_22739321	22739321	0.0777565	-0.00967418	0.0144	0.501698	0.299558	perimeter
3	S3_24309232	24309232	0.055768	0.0113813	0.0169409	0.501698	0.299558	perimeter
8	S8_24913146	24913146	0.46144	-0.00521428	0.00776153	0.501704	0.299552	perimeter
1	S1_28296849	28296849	0.273104	0.00588114	0.00875448	0.50172	0.299539	perimeter
11	S11_22739912	22739912	0.0637363	0.0126617	0.018848	0.501723	0.299536	perimeter
5	S5_19623321	19623321	0.296367	0.00529136	0.00787668	0.501727	0.299533	perimeter
3	S3_20818227	20818227	0.391013	0.0055133	0.00820766	0.501758	0.299506	perimeter
8	S8_3074386	3074386	0.0589547	0.0120243	0.0179021	0.501795	0.299474	perimeter
6	S6_25044178	25044178	0.234863	-0.00637889	0.00949728	0.501803	0.299467	perimeter
15	S15_5166738	5166738	0.144359	-0.0076714	0.0114221	0.50182	0.299452	perimeter
9	S9_23186524	23186524	0.300829	0.00572746	0.00852775	0.501821	0.299451	perimeter
14	S14_4459258	4459258	0.096877	-0.00937911	0.0139653	0.501839	0.299436	perimeter
14	S14_4459265	4459265	0.096877	-0.00937911	0.0139653	0.501839	0.299436	perimeter
10	S10_2842717	2842717	0.144997	-0.00774508	0.0115324	0.501841	0.299434	perimeter
10	S10_2215690	2215690	0.286807	0.00602028	0.00896489	0.501877	0.299403	perimeter
3	S3_3049600	3049600	0.303697	-0.00476666	0.00709815	0.501879	0.299401	perimeter
3	S3_3049614	3049614	0.303697	-0.00476666	0.00709815	0.501879	0.299401	perimeter
4	S4_23402379	23402379	0.239962	-0.00463061	0.00689577	0.501893	0.299389	perimeter
4	S4_23402390	23402390	0.239962	-0.00463061	0.00689577	0.501893	0.299389	perimeter
1	S1_29028027	29028027	0.125239	-0.00724015	0.010782	0.501899	0.299384	perimeter
5	S5_26963732	26963732	0.320905	-0.00588629	0.00876601	0.501909	0.299375	perimeter
4	S4_15096966	15096966	0.0510989	-0.0162107	0.024142	0.501921	0.299365	perimeter
14	S14_2847241	2847241	0.184512	-0.00609895	0.00908323	0.501933	0.299354	perimeter
13	S13_22905888	22905888	0.112492	-0.00864397	0.0128738	0.501942	0.299346	perimeter
3	S3_25538041	25538041	0.0997451	-0.00898292	0.0133792	0.50196	0.299331	perimeter
14	S14_117681	117681	0.110261	0.00851308	0.0126795	0.501961	0.29933	perimeter
17	S17_23841928	23841928	0.29095	0.00592326	0.00882253	0.501979	0.299314	perimeter
8	S8_27808171	27808171	0.150096	0.00677683	0.010094	0.501982	0.299312	perimeter
8	S8_27808180	27808180	0.150096	0.00677683	0.010094	0.501982	0.299312	perimeter
11	S11_297845	297845	0.0697897	-0.010377	0.0154564	0.501982	0.299312	perimeter
2	S2_11753711	11753711	0.0618228	0.0112279	0.0167244	0.501998	0.299298	perimeter
12	S12_7849710	7849710	0.301147	0.00483902	0.00720791	0.501998	0.299298	perimeter
17	S17_6513947	6513947	0.152008	-0.00695453	0.0103593	0.502008	0.299289	perimeter
11	S11_1419164	1419164	0.331421	-0.00570217	0.00849508	0.502072	0.299234	perimeter
8	S8_4227136	4227136	0.298279	0.0057357	0.00854504	0.502073	0.299233	perimeter
4	S4_23433480	23433480	0.402804	0.00514914	0.00767132	0.502081	0.299226	perimeter
17	S17_24564470	24564470	0.202677	-0.00720459	0.010734	0.502099	0.299211	perimeter
16	S16_6577637	6577637	0.450605	0.00432241	0.00644011	0.502112	0.299199	perimeter
8	S8_2190227	2190227	0.157425	-0.00720799	0.0107401	0.502136	0.299179	perimeter
3	S3_17990607	17990607	0.0678776	0.0109407	0.0163021	0.502143	0.299173	perimeter
5	S5_3892732	3892732	0.285851	0.00557894	0.00831309	0.502155	0.299162	perimeter
7	S7_9773091	9773091	0.326004	-0.00490152	0.00730392	0.502169	0.29915	perimeter
12	S12_1633500	1633500	0.201083	0.00657538	0.00979829	0.502173	0.299147	perimeter
10	S10_26216472	26216472	0.198853	-0.00666189	0.00992736	0.50218	0.299141	perimeter
12	S12_29702729	29702729	0.188018	-0.00638126	0.00950982	0.502209	0.299116	perimeter
3	S3_17323694	17323694	0.451648	0.00680595	0.0101429	0.502216	0.299109	perimeter
4	S4_23779232	23779232	0.46144	0.00505798	0.00753797	0.502221	0.299105	perimeter
4	S4_23779254	23779254	0.46144	0.00505798	0.00753797	0.502221	0.299105	perimeter
4	S4_23779259	23779259	0.46144	0.00505798	0.00753797	0.502221	0.299105	perimeter
5	S5_1780219	1780219	0.215105	0.00532047	0.00792956	0.502242	0.299087	perimeter
5	S5_1780220	1780220	0.215105	0.00532047	0.00792956	0.502242	0.299087	perimeter
5	S5_1780226	1780226	0.215105	0.00532047	0.00792956	0.502242	0.299087	perimeter
1	S1_26669389	26669389	0.263862	0.00472532	0.00704288	0.502262	0.29907	perimeter
9	S9_26100954	26100954	0.124283	-0.00745655	0.0111138	0.502268	0.299064	perimeter
9	S9_26100970	26100970	0.124283	-0.00745655	0.0111138	0.502268	0.299064	perimeter
1	S1_19510626	19510626	0.124602	-0.00846601	0.0126186	0.502274	0.299059	perimeter
1	S1_24306796	24306796	0.370618	0.00610526	0.00910127	0.502339	0.299003	perimeter
4	S4_13148510	13148510	0.351816	0.00474569	0.00707462	0.502344	0.298999	perimeter
16	S16_24781000	24781000	0.109624	0.00835293	0.0124527	0.502365	0.298981	perimeter
18	S18_6963331	6963331	0.116953	0.00821005	0.0122398	0.502369	0.298977	perimeter
17	S17_24863185	24863185	0.109624	-0.00876595	0.0130703	0.502427	0.298927	perimeter
15	S15_4081786	4081786	0.496176	-0.00536493	0.00799931	0.502428	0.298926	perimeter
1	S1_32094776	32094776	0.405354	0.00453411	0.00676077	0.502444	0.298912	perimeter
10	S10_24407052	24407052	0.260357	-0.00505776	0.00754175	0.502453	0.298905	perimeter
14	S14_8874647	8874647	0.18993	-0.00672218	0.0100237	0.502457	0.298901	perimeter
3	S3_15719196	15719196	0.146154	-0.00783766	0.0116872	0.502463	0.298896	perimeter
17	S17_8571817	8571817	0.196622	0.00604068	0.00900763	0.502464	0.298895	perimeter
1	S1_26891013	26891013	0.270554	0.00589605	0.0087926	0.502495	0.298868	perimeter
3	S3_15497920	15497920	0.12492	-0.00755745	0.0112709	0.502521	0.298846	perimeter
6	S6_22603290	22603290	0.439133	0.0054486	0.00812637	0.502549	0.298822	perimeter
3	S3_23869831	23869831	0.0854047	-0.00959536	0.0143113	0.502555	0.298816	perimeter
3	S3_23869858	23869858	0.0854047	-0.00959536	0.0143113	0.502555	0.298816	perimeter
3	S3_23869883	23869883	0.0854047	-0.00959536	0.0143113	0.502555	0.298816	perimeter
4	S4_25387207	25387207	0.364245	0.00476743	0.00711105	0.502587	0.298789	perimeter
7	S7_25174491	25174491	0.361377	0.00445328	0.00664293	0.502616	0.298764	perimeter
17	S17_6588669	6588669	0.326004	-0.00576248	0.00859654	0.50265	0.298734	perimeter
3	S3_17970632	17970632	0.483429	-0.00479189	0.00714875	0.502659	0.298727	perimeter
6	S6_5223623	5223623	0.069471	0.0110736	0.0165203	0.502663	0.298723	perimeter
6	S6_5223657	5223657	0.069471	0.0110736	0.0165203	0.502663	0.298723	perimeter
6	S6_18089300	18089300	0.416189	-0.00516601	0.00770731	0.502683	0.298706	perimeter
16	S16_52605	52605	0.409496	0.00451535	0.00673676	0.502695	0.298695	perimeter
1	S1_28533147	28533147	0.096877	-0.00927026	0.0138313	0.502707	0.298685	perimeter
4	S4_27563412	27563412	0.125824	0.00994476	0.0148384	0.502726	0.298669	perimeter
15	S15_3439798	3439798	0.0503505	-0.0115901	0.017294	0.502743	0.298654	perimeter
11	S11_6965277	6965277	0.101648	0.0107409	0.0160271	0.502748	0.29865	perimeter
11	S11_5021858	5021858	0.41587	-0.00409345	0.00610807	0.502749	0.298649	perimeter
12	S12_3153279	3153279	0.215743	0.00627863	0.00936875	0.502751	0.298647	perimeter
12	S12_3153313	3153313	0.215743	0.00627863	0.00936875	0.502751	0.298647	perimeter
3	S3_6554517	6554517	0.31007	0.00507061	0.00756627	0.502756	0.298643	perimeter
10	S10_1321016	1321016	0.268324	-0.00574676	0.00857576	0.502783	0.298619	perimeter
8	S8_12957496	12957496	0.166348	0.00590914	0.00881858	0.502808	0.298598	perimeter
18	S18_14741493	14741493	0.16826	-0.00807632	0.0120529	0.502811	0.298595	perimeter
1	S1_20922834	20922834	0.251434	-0.00570501	0.00851465	0.502843	0.298568	perimeter
5	S5_22889052	22889052	0.370618	0.00549264	0.00819783	0.502851	0.298561	perimeter
11	S11_7152875	7152875	0.0927342	0.00888062	0.0132548	0.502864	0.298549	perimeter
16	S16_800090	800090	0.354366	-0.00544285	0.00812397	0.502874	0.298541	perimeter
4	S4_1138812	1138812	0.0768005	-0.00995816	0.014864	0.502888	0.298529	perimeter
13	S13_5823944	5823944	0.101657	-0.00823745	0.0122956	0.50289	0.298527	perimeter
16	S16_468846	468846	0.463352	-0.00402539	0.00600856	0.502895	0.298523	perimeter
3	S3_23162725	23162725	0.419375	0.00515858	0.0077001	0.502898	0.29852	perimeter
7	S7_22948166	22948166	0.194073	0.00621528	0.0092779	0.50292	0.298501	perimeter
17	S17_17365226	17365226	0.102198	0.01052	0.0157038	0.502921	0.2985	perimeter
4	S4_16658251	16658251	0.148502	-0.00735303	0.0109769	0.502944	0.29848	perimeter
4	S4_16658258	16658258	0.148502	-0.00735303	0.0109769	0.502944	0.29848	perimeter
13	S13_23102036	23102036	0.104525	0.00976852	0.0145835	0.502963	0.298464	perimeter
18	S18_6737509	6737509	0.0895475	0.00919677	0.0137299	0.502963	0.298464	perimeter
10	S10_10537636	10537636	0.134162	0.00693301	0.0103506	0.502976	0.298453	perimeter
2	S2_3676880	3676880	0.211281	-0.006548	0.00977607	0.502987	0.298443	perimeter
7	S7_24775913	24775913	0.0697897	0.00987566	0.0147443	0.502988	0.298442	perimeter
17	S17_21720107	21720107	0.306565	0.00539307	0.00805184	0.50299	0.298441	perimeter
11	S11_2332908	2332908	0.328553	0.00545956	0.00815141	0.503005	0.298428	perimeter
10	S10_14083185	14083185	0.0583174	0.010752	0.0160538	0.503019	0.298416	perimeter
2	S2_20339773	20339773	0.452836	0.00430568	0.00642929	0.503051	0.298388	perimeter
2	S2_11963632	11963632	0.417782	0.00477285	0.00712701	0.503059	0.298381	perimeter
15	S15_2429835	2429835	0.188018	-0.00644254	0.0096204	0.503065	0.298376	perimeter
2	S2_31679438	31679438	0.300191	0.00568921	0.00849551	0.503067	0.298374	perimeter
17	S17_6843896	6843896	0.10325	-0.0079946	0.0119385	0.503081	0.298362	perimeter
17	S17_6843950	6843950	0.10325	-0.0079946	0.0119385	0.503081	0.298362	perimeter
11	S11_23238251	23238251	0.116953	-0.00820724	0.0122562	0.503088	0.298356	perimeter
15	S15_4005682	4005682	0.240599	0.00614483	0.00917637	0.50309	0.298354	perimeter
11	S11_15086330	15086330	0.156788	0.00712423	0.010639	0.503093	0.298352	perimeter
2	S2_23219831	23219831	0.0697802	-0.013356	0.019946	0.503107	0.29834	perimeter
3	S3_26424377	26424377	0.321861	0.00455975	0.00680974	0.503117	0.298331	perimeter
3	S3_26424381	26424381	0.321861	0.00455975	0.00680974	0.503117	0.298331	perimeter
3	S3_26424386	26424386	0.321861	0.00455975	0.00680974	0.503117	0.298331	perimeter
13	S13_22075990	22075990	0.30051	-0.00538754	0.00804617	0.503127	0.298322	perimeter
1	S1_1585093	1585093	0.425112	0.00468273	0.00699408	0.50316	0.298294	perimeter
4	S4_27933227	27933227	0.440408	0.00501711	0.00749367	0.503168	0.298287	perimeter
3	S3_28774642	28774642	0.15137	-0.00768674	0.0114813	0.503175	0.298281	perimeter
1	S1_29522972	29522972	0.257143	-0.00685113	0.0102339	0.503205	0.298255	perimeter
16	S16_2196072	2196072	0.347036	-0.00527781	0.00788425	0.503233	0.298231	perimeter
1	S1_21168414	21168414	0.332059	0.00551664	0.0082412	0.503242	0.298223	perimeter
13	S13_21822973	21822973	0.282345	-0.00573093	0.0085614	0.503246	0.29822	perimeter
6	S6_24683138	24683138	0.240599	0.00621845	0.00928977	0.503249	0.298217	perimeter
5	S5_26993621	26993621	0.096877	-0.00823743	0.0123072	0.503293	0.298179	perimeter
18	S18_3979659	3979659	0.0889101	-0.00877027	0.0131039	0.503311	0.298164	perimeter
1	S1_30541719	30541719	0.261632	0.00507302	0.00757982	0.503317	0.298158	perimeter
1	S1_30541731	30541731	0.261632	0.00507302	0.00757982	0.503317	0.298158	perimeter
3	S3_3749398	3749398	0.165392	-0.00719425	0.0107496	0.503329	0.298148	perimeter
5	S5_8228808	8228808	0.121734	0.00785259	0.0117335	0.503337	0.298141	perimeter
5	S5_8228832	8228832	0.121734	0.00785259	0.0117335	0.503337	0.298141	perimeter
17	S17_8617154	8617154	0.44232	0.00544131	0.00813047	0.503337	0.298141	perimeter
11	S11_6591797	6591797	0.181644	-0.00666569	0.00996016	0.503346	0.298133	perimeter
17	S17_17318050	17318050	0.345443	0.00528457	0.00789649	0.503349	0.298131	perimeter
1	S1_27338398	27338398	0.272467	0.00588462	0.00879315	0.50335	0.29813	perimeter
1	S1_27338425	27338425	0.272467	0.00588462	0.00879315	0.50335	0.29813	perimeter
12	S12_23431152	23431152	0.053856	0.0107169	0.016014	0.503356	0.298125	perimeter
15	S15_1097563	1097563	0.0538462	0.0147895	0.0220997	0.503357	0.298124	perimeter
11	S11_1877791	1877791	0.115679	0.00851922	0.0127309	0.503383	0.298101	perimeter
9	S9_3059364	3059364	0.323136	-0.00553858	0.00827741	0.503419	0.29807	perimeter
7	S7_20485327	20485327	0.267049	-0.00576606	0.00861746	0.503423	0.298067	perimeter
12	S12_282285	282285	0.277247	0.00467722	0.00699017	0.503423	0.298067	perimeter
1	S1_32526121	32526121	0.316125	0.0048517	0.00725109	0.503432	0.298059	perimeter
16	S16_27122538	27122538	0.277884	0.00597961	0.00893703	0.503443	0.29805	perimeter
17	S17_18298700	18298700	0.0634162	-0.0105213	0.0157259	0.50347	0.298026	perimeter
1	S1_18385935	18385935	0.127788	0.00803197	0.0120054	0.503476	0.298021	perimeter
2	S2_10108239	10108239	0.350542	0.00529739	0.00791814	0.503483	0.298015	perimeter
1	S1_27969212	27969212	0.272785	0.00585598	0.00875317	0.503487	0.298012	perimeter
4	S4_24493483	24493483	0.435165	-0.00589243	0.00880847	0.503527	0.297977	perimeter
18	S18_7514402	7514402	0.418738	-0.00563972	0.0084311	0.503547	0.29796	perimeter
6	S6_20213863	20213863	0.187699	0.00664292	0.00993119	0.503563	0.297946	perimeter
9	S9_27272321	27272321	0.160612	0.00734942	0.010988	0.503585	0.297927	perimeter
5	S5_22755868	22755868	0.070427	-0.0102284	0.0152924	0.503586	0.297926	perimeter
5	S5_22755906	22755906	0.070427	-0.0102284	0.0152924	0.503586	0.297926	perimeter
5	S5_22639902	22639902	0.0717017	0.00996295	0.0148956	0.503591	0.297922	perimeter
12	S12_29597233	29597233	0.170491	-0.00629141	0.00940651	0.5036	0.297914	perimeter
8	S8_30752631	30752631	0.325685	-0.00563282	0.00842214	0.503616	0.2979	perimeter
17	S17_8615139	8615139	0.443913	0.0054264	0.00811417	0.503651	0.29787	perimeter
8	S8_2857644	2857644	0.173359	0.00691298	0.0103371	0.503653	0.297869	perimeter
13	S13_4649711	4649711	0.140535	-0.0074549	0.0111477	0.503663	0.29786	perimeter
6	S6_1230397	1230397	0.260994	-0.00616596	0.00922047	0.503671	0.297853	perimeter
10	S10_23245149	23245149	0.181326	-0.00640027	0.00957116	0.503684	0.297842	perimeter
16	S16_965951	965951	0.0599393	-0.0129822	0.0194143	0.503692	0.297835	perimeter
2	S2_9984272	9984272	0.152326	0.00724994	0.010842	0.503693	0.297834	perimeter
1	S1_21154081	21154081	0.053856	0.0119136	0.0178164	0.503695	0.297832	perimeter
15	S15_6102113	6102113	0.0835165	0.0115567	0.0172839	0.503726	0.297806	perimeter
9	S9_27281672	27281672	0.30529	0.00532156	0.00795941	0.503759	0.297777	perimeter
7	S7_2130781	2130781	0.2645	0.00556359	0.0083215	0.503763	0.297774	perimeter
14	S14_2586990	2586990	0.160989	0.00872814	0.0130551	0.503774	0.297764	perimeter
8	S8_26598811	26598811	0.143085	-0.00730647	0.010929	0.50379	0.29775	perimeter
10	S10_25462297	25462297	0.0538695	-0.0163591	0.0244708	0.503806	0.297737	perimeter
1	S1_21855390	21855390	0.201083	0.00575085	0.00860279	0.503823	0.297722	perimeter
13	S13_27018844	27018844	0.0796686	-0.00983642	0.0147147	0.503831	0.297715	perimeter
15	S15_3699184	3699184	0.0653282	-0.0107484	0.0160794	0.503843	0.297705	perimeter
16	S16_9083448	9083448	0.251434	0.0057179	0.0085539	0.503843	0.297705	perimeter
16	S16_9083452	9083452	0.251434	0.0057179	0.0085539	0.503843	0.297705	perimeter
6	S6_2010716	2010716	0.458891	-0.00426992	0.00638817	0.503871	0.297681	perimeter
14	S14_11061566	11061566	0.269917	0.00502967	0.00752519	0.503893	0.297662	perimeter
8	S8_17866366	17866366	0.364245	0.00560715	0.00838993	0.50393	0.29763	perimeter
2	S2_20902824	20902824	0.255577	0.00569607	0.00852319	0.50394	0.297621	perimeter
16	S16_25194498	25194498	0.378585	-0.00536341	0.00802556	0.503948	0.297614	perimeter
15	S15_4845361	4845361	0.380816	0.00455674	0.0068187	0.50396	0.297604	perimeter
1	S1_31800056	31800056	0.26673	0.00505361	0.00756227	0.503964	0.2976	perimeter
1	S1_30461739	30461739	0.131931	-0.00724804	0.0108463	0.503972	0.297594	perimeter
2	S2_4362910	4362910	0.476418	-0.00517861	0.00774947	0.503972	0.297594	perimeter
6	S6_26860006	26860006	0.452518	0.00538776	0.00806245	0.503972	0.297594	perimeter
1	S1_24407545	24407545	0.196622	-0.00641616	0.00960154	0.503979	0.297588	perimeter
6	S6_18268597	18268597	0.432122	-0.00535	0.00800673	0.504014	0.297557	perimeter
6	S6_8405235	8405235	0.399936	0.00485807	0.00727056	0.504017	0.297555	perimeter
16	S16_25805185	25805185	0.33652	-0.00567138	0.00848782	0.50402	0.297552	perimeter
1	S1_5138070	5138070	0.210006	-0.00666573	0.0099763	0.504034	0.29754	perimeter
6	S6_13555013	13555013	0.217017	0.00624351	0.00934474	0.50405	0.297526	perimeter
11	S11_10051493	10051493	0.102198	-0.00994011	0.0148794	0.504103	0.297481	perimeter
6	S6_21463034	21463034	0.172721	0.00699324	0.0104686	0.504121	0.297465	perimeter
17	S17_24205821	24205821	0.0571429	-0.0144318	0.0216042	0.504126	0.297461	perimeter
1	S1_23711435	23711435	0.285214	-0.00602588	0.00902094	0.504141	0.297448	perimeter
1	S1_28424862	28424862	0.277884	0.00577774	0.00864949	0.504143	0.297446	perimeter
17	S17_23635707	23635707	0.110261	-0.00782464	0.011716	0.504223	0.297377	perimeter
17	S17_23635719	23635719	0.110261	-0.00782464	0.011716	0.504223	0.297377	perimeter
12	S12_30885067	30885067	0.0847674	-0.00970765	0.0145364	0.504252	0.297352	perimeter
16	S16_24054517	24054517	0.130975	0.00748697	0.0112112	0.504255	0.29735	perimeter
1	S1_29938872	29938872	0.188655	0.00643383	0.00963467	0.504275	0.297333	perimeter
1	S1_28608981	28608981	0.106756	-0.00763551	0.0114343	0.504278	0.29733	perimeter
5	S5_20933517	20933517	0.131931	-0.00762439	0.011418	0.504292	0.297318	perimeter
6	S6_23790630	23790630	0.280752	-0.005937	0.00889102	0.504292	0.297318	perimeter
2	S2_14970142	14970142	0.365519	-0.00448722	0.00672003	0.504301	0.29731	perimeter
1	S1_29096348	29096348	0.218929	0.00567653	0.00850117	0.504303	0.297308	perimeter
6	S6_20541909	20541909	0.108791	-0.0104182	0.0156028	0.504315	0.297298	perimeter
8	S8_27312825	27312825	0.152964	0.00716339	0.0107287	0.504334	0.297282	perimeter
1	S1_19254157	19254157	0.380816	-0.0052038	0.00779388	0.504339	0.297277	perimeter
2	S2_8370472	8370472	0.399936	-0.00582568	0.00872548	0.504348	0.29727	perimeter
9	S9_27523960	27523960	0.233588	-0.006487	0.00971619	0.504358	0.297261	perimeter
8	S8_495260	495260	0.33174	-0.00566212	0.00848079	0.504363	0.297257	perimeter
8	S8_497130	497130	0.470682	0.00518399	0.0077651	0.504388	0.297235	perimeter
14	S14_1879624	1879624	0.417582	-0.00692471	0.0103727	0.504396	0.297228	perimeter
1	S1_23386060	23386060	0.192161	0.00795985	0.011924	0.504423	0.297205	perimeter
18	S18_6368490	6368490	0.179414	0.00680329	0.0101916	0.504427	0.297202	perimeter
14	S14_11094464	11094464	0.0544933	-0.0094738	0.0141925	0.504438	0.297192	perimeter
14	S14_11094493	11094493	0.0544933	-0.0094738	0.0141925	0.504438	0.297192	perimeter
8	S8_31769817	31769817	0.060989	-0.0137286	0.0205666	0.50444	0.29719	perimeter
15	S15_6460459	6460459	0.167304	-0.00704611	0.0105557	0.504442	0.297189	perimeter
5	S5_14443170	14443170	0.0758445	-0.00857924	0.0128527	0.504451	0.297181	perimeter
5	S5_14443171	14443171	0.0758445	-0.00857924	0.0128527	0.504451	0.297181	perimeter
5	S5_14443174	14443174	0.0758445	-0.00857924	0.0128527	0.504451	0.297181	perimeter
5	S5_14443180	14443180	0.0758445	-0.00857924	0.0128527	0.504451	0.297181	perimeter
7	S7_24852143	24852143	0.0592734	-0.0113309	0.0169751	0.504452	0.29718	perimeter
8	S8_24807308	24807308	0.0799873	0.00994963	0.0149065	0.504471	0.297164	perimeter
8	S8_24807311	24807311	0.0799873	0.00994963	0.0149065	0.504471	0.297164	perimeter
8	S8_24807317	24807317	0.0799873	0.00994963	0.0149065	0.504471	0.297164	perimeter
9	S9_6655690	6655690	0.49044	-0.00546712	0.00819127	0.504496	0.297142	perimeter
1	S1_25178485	25178485	0.156469	0.00668511	0.0100162	0.504497	0.297141	perimeter
3	S3_25599461	25599461	0.19471	-0.00630615	0.00944881	0.504516	0.297125	perimeter
3	S3_25599478	25599478	0.19471	-0.00630615	0.00944881	0.504516	0.297125	perimeter
4	S4_23596864	23596864	0.485341	0.00446652	0.0066926	0.504528	0.297115	perimeter
8	S8_7293875	7293875	0.217582	-0.00753246	0.0112867	0.504532	0.297111	perimeter
5	S5_3267707	3267707	0.0736138	0.0100781	0.0151013	0.504538	0.297106	perimeter
17	S17_2651430	2651430	0.39675	0.00496042	0.00743297	0.504547	0.297098	perimeter
15	S15_14131220	14131220	0.297253	0.00621821	0.00931777	0.504548	0.297098	perimeter
5	S5_11956797	11956797	0.30051	0.00579601	0.00868536	0.504561	0.297086	perimeter
14	S14_9919863	9919863	0.0637363	0.012826	0.0192201	0.504565	0.297083	perimeter
12	S12_27229821	27229821	0.318674	0.00577089	0.00864829	0.504589	0.297062	perimeter
13	S13_10291023	10291023	0.291906	-0.0052876	0.00792415	0.504596	0.297056	perimeter
18	S18_2743672	2743672	0.093956	0.0111121	0.0166539	0.50462	0.297036	perimeter
2	S2_14369373	14369373	0.240599	-0.0056212	0.00842474	0.504629	0.297028	perimeter
8	S8_28340356	28340356	0.264818	-0.00595173	0.00892018	0.504631	0.297026	perimeter
4	S4_26508134	26508134	0.330769	-0.00708187	0.0106142	0.504639	0.297019	perimeter
1	S1_25483712	25483712	0.243467	0.00542437	0.00813009	0.504646	0.297013	perimeter
1	S1_25483718	25483718	0.243467	0.00542437	0.00813009	0.504646	0.297013	perimeter
14	S14_8714572	8714572	0.183875	-0.00681738	0.0102181	0.504653	0.297007	perimeter
18	S18_3215372	3215372	0.137349	0.00621144	0.00931012	0.504663	0.296999	perimeter
5	S5_10268095	10268095	0.238462	0.0080547	0.012073	0.504667	0.296995	perimeter
8	S8_28380547	28380547	0.392607	0.00504167	0.00755691	0.504669	0.296993	perimeter
2	S2_30996518	30996518	0.499044	-0.0054128	0.00811323	0.504671	0.296992	perimeter
11	S11_1415307	1415307	0.237094	0.00610476	0.00915092	0.504695	0.296971	perimeter
4	S4_26494801	26494801	0.204589	-0.00529282	0.00793423	0.504717	0.296952	perimeter
4	S4_26494805	26494805	0.204589	-0.00529282	0.00793423	0.504717	0.296952	perimeter
3	S3_3410402	3410402	0.262588	0.00625272	0.00937333	0.504724	0.296946	perimeter
3	S3_3946591	3946591	0.0697897	0.0103847	0.0155685	0.50475	0.296924	perimeter
9	S9_26409552	26409552	0.38942	-0.00539095	0.00808206	0.504755	0.296919	perimeter
4	S4_26432145	26432145	0.0659656	0.00957037	0.0143481	0.504763	0.296912	perimeter
9	S9_28030547	28030547	0.343212	-0.00578585	0.00867452	0.504776	0.296901	perimeter
1	S1_4911094	4911094	0.137912	0.00947237	0.0142019	0.504786	0.296893	perimeter
2	S2_32133096	32133096	0.0586361	-0.0111541	0.0167239	0.504801	0.29688	perimeter
2	S2_32133172	32133172	0.0586361	-0.0111541	0.0167239	0.504801	0.29688	perimeter
11	S11_20767013	20767013	0.491396	0.00527121	0.00790416	0.504842	0.296845	perimeter
18	S18_9394358	9394358	0.382728	0.00637259	0.00955578	0.504847	0.29684	perimeter
11	S11_24291718	24291718	0.130656	0.00760013	0.0113969	0.504862	0.296827	perimeter
11	S11_24291737	24291737	0.130656	0.00760013	0.0113969	0.504862	0.296827	perimeter
3	S3_26124704	26124704	0.0873168	-0.00914351	0.0137114	0.504864	0.296826	perimeter
8	S8_27120866	27120866	0.0787126	0.0085652	0.0128448	0.504885	0.296808	perimeter
13	S13_12475451	12475451	0.376374	-0.00667051	0.0100035	0.504887	0.296806	perimeter
8	S8_30545973	30545973	0.241236	0.00604548	0.00906687	0.504922	0.296776	perimeter
8	S8_30546013	30546013	0.241236	0.00604548	0.00906687	0.504922	0.296776	perimeter
1	S1_26903512	26903512	0.118547	-0.00824002	0.0123583	0.504926	0.296772	perimeter
13	S13_4162353	4162353	0.222116	-0.00661557	0.00992213	0.504932	0.296767	perimeter
12	S12_11887882	11887882	0.137986	-0.00763083	0.0114451	0.504943	0.296758	perimeter
1	S1_31088644	31088644	0.264181	0.00593223	0.00889763	0.504951	0.296751	perimeter
1	S1_28195047	28195047	0.274697	0.00582674	0.00873984	0.504972	0.296733	perimeter
1	S1_28195059	28195059	0.274697	0.00582674	0.00873984	0.504972	0.296733	perimeter
1	S1_28195077	28195077	0.274697	0.00582674	0.00873984	0.504972	0.296733	perimeter
8	S8_27520726	27520726	0.398662	0.00480689	0.00721036	0.504987	0.29672	perimeter
8	S8_1988996	1988996	0.0818993	-0.00914631	0.0137195	0.504988	0.296719	perimeter
6	S6_14129859	14129859	0.281868	-0.00739576	0.0110944	0.505013	0.296697	perimeter
8	S8_17158354	17158354	0.1297	-0.00779973	0.0117005	0.505017	0.296694	perimeter
14	S14_4905863	4905863	0.145604	0.00887495	0.0133142	0.505041	0.296673	perimeter
8	S8_31853949	31853949	0.202198	-0.00804401	0.0120676	0.505042	0.296673	perimeter
11	S11_25665366	25665366	0.137986	0.00621591	0.00932551	0.50506	0.296657	perimeter
11	S11_25665393	25665393	0.137986	0.00621591	0.00932551	0.50506	0.296657	perimeter
11	S11_25665397	25665397	0.137986	0.00621591	0.00932551	0.50506	0.296657	perimeter
8	S8_27431128	27431128	0.159656	0.00709518	0.0106464	0.505129	0.296598	perimeter
9	S9_3213990	3213990	0.299873	-0.00549063	0.00823884	0.505135	0.296593	perimeter
1	S1_24952557	24952557	0.208242	-0.0085165	0.0127793	0.505137	0.296591	perimeter
2	S2_16997581	16997581	0.384321	0.00490398	0.00735877	0.505147	0.296582	perimeter
5	S5_8211923	8211923	0.34011	0.00626402	0.00939969	0.505151	0.296579	perimeter
5	S5_20612063	20612063	0.144041	-0.00730256	0.0109584	0.505162	0.296569	perimeter
5	S5_20612072	20612072	0.144041	-0.00730256	0.0109584	0.505162	0.296569	perimeter
15	S15_3272319	3272319	0.448693	0.00512231	0.00768727	0.505196	0.29654	perimeter
16	S16_25403869	25403869	0.181326	-0.00670811	0.0100673	0.505204	0.296533	perimeter
1	S1_27827660	27827660	0.229764	0.00569279	0.00854362	0.505206	0.296532	perimeter
6	S6_7933143	7933143	0.246017	-0.00574799	0.00862683	0.505225	0.296515	perimeter
2	S2_13614119	13614119	0.337476	0.00488177	0.00732689	0.505231	0.29651	perimeter
6	S6_17766433	17766433	0.347802	-0.00679972	0.0102055	0.505231	0.29651	perimeter
10	S10_18927982	18927982	0.239643	0.00578962	0.00868968	0.505242	0.296501	perimeter
10	S10_18927983	18927983	0.239643	0.00578962	0.00868968	0.505242	0.296501	perimeter
2	S2_3172919	3172919	0.28617	0.00516642	0.00775441	0.505248	0.296495	perimeter
14	S14_613928	613928	0.107075	-0.00869626	0.0130525	0.505251	0.296493	perimeter
5	S5_342773	342773	0.454111	-0.00548345	0.00823057	0.505265	0.296481	perimeter
11	S11_6389115	6389115	0.265774	0.00466899	0.00700828	0.505277	0.29647	perimeter
1	S1_28816158	28816158	0.301466	-0.00541907	0.00813445	0.505291	0.296458	perimeter
11	S11_1812009	1812009	0.176864	-0.0069227	0.0103917	0.505298	0.296452	perimeter
3	S3_1899546	1899546	0.441045	-0.00499506	0.00749842	0.505316	0.296437	perimeter
2	S2_8442341	8442341	0.230083	-0.00601115	0.00902413	0.505334	0.296421	perimeter
8	S8_27181878	27181878	0.185129	-0.00926092	0.013903	0.505342	0.296415	perimeter
8	S8_27181879	27181879	0.185129	-0.00926092	0.013903	0.505342	0.296415	perimeter
8	S8_27181885	27181885	0.185129	-0.00926092	0.013903	0.505342	0.296415	perimeter
8	S8_27181886	27181886	0.185129	-0.00926092	0.013903	0.505342	0.296415	perimeter
17	S17_24106264	24106264	0.257808	-0.00607543	0.00912084	0.505344	0.296413	perimeter
17	S17_24106270	24106270	0.257808	-0.00607543	0.00912084	0.505344	0.296413	perimeter
7	S7_22993755	22993755	0.34385	0.0051959	0.00780043	0.505345	0.296412	perimeter
9	S9_23708564	23708564	0.237731	-0.00604133	0.00906989	0.505356	0.296403	perimeter
17	S17_1185857	1185857	0.301147	-0.00545765	0.00819361	0.505356	0.296403	perimeter
4	S4_9012234	9012234	0.498725	0.00452465	0.00679297	0.505361	0.296398	perimeter
17	S17_11841741	11841741	0.126374	-0.00950895	0.0142769	0.505386	0.296377	perimeter
18	S18_3215371	3215371	0.137667	0.00619979	0.00930856	0.505391	0.296372	perimeter
15	S15_12819648	12819648	0.263225	0.00569885	0.00855682	0.50541	0.296356	perimeter
6	S6_17082482	17082482	0.304653	0.0059877	0.00899092	0.505429	0.29634	perimeter
6	S6_17082485	17082485	0.304653	0.0059877	0.00899092	0.505429	0.29634	perimeter
6	S6_17082487	17082487	0.304653	0.0059877	0.00899092	0.505429	0.29634	perimeter
13	S13_11035925	11035925	0.323136	-0.00514687	0.00772847	0.505435	0.296335	perimeter
9	S9_29224953	29224953	0.0672403	-0.0102792	0.0154351	0.505438	0.296332	perimeter
8	S8_3079015	3079015	0.0624602	-0.0104044	0.015624	0.50546	0.296313	perimeter
12	S12_400340	400340	0.32696	-0.00516756	0.00776024	0.505474	0.296301	perimeter
10	S10_4434492	4434492	0.442639	0.00482212	0.00724175	0.50549	0.296287	perimeter
16	S16_3375167	3375167	0.107393	-0.00829974	0.0124647	0.505501	0.296278	perimeter
14	S14_11891784	11891784	0.43499	0.0054039	0.00811574	0.505504	0.296275	perimeter
12	S12_10071186	10071186	0.308242	0.00698548	0.0104911	0.505509	0.296271	perimeter
3	S3_2001775	2001775	0.164436	-0.00703649	0.0105679	0.505516	0.296265	perimeter
14	S14_2321665	2321665	0.164436	-0.00614692	0.00923219	0.50553	0.296253	perimeter
1	S1_260815	260815	0.358509	0.00577702	0.00867696	0.505546	0.296239	perimeter
16	S16_4213231	4213231	0.488528	-0.00508445	0.00763682	0.505551	0.296235	perimeter
9	S9_27827639	27827639	0.184194	0.00608792	0.00914439	0.505568	0.29622	perimeter
16	S16_3456597	3456597	0.323626	0.00639651	0.00960792	0.505568	0.29622	perimeter
3	S3_25686126	25686126	0.131294	-0.00754104	0.0113274	0.50558	0.29621	perimeter
18	S18_6353533	6353533	0.467495	-0.00544636	0.00818109	0.505586	0.296205	perimeter
6	S6_1573441	1573441	0.388783	-0.00596058	0.00895358	0.50559	0.296202	perimeter
15	S15_11387741	11387741	0.40854	0.00546034	0.00820215	0.50559	0.296202	perimeter
15	S15_4885822	4885822	0.420331	0.00549948	0.008261	0.505593	0.296199	perimeter
18	S18_5405116	5405116	0.102932	0.00841559	0.0126416	0.505598	0.296195	perimeter
1	S1_23196705	23196705	0.329509	0.00531291	0.007981	0.505607	0.296187	perimeter
16	S16_21916447	21916447	0.115679	0.00799735	0.0120139	0.50562	0.296176	perimeter
18	S18_1087737	1087737	0.466221	-0.00554743	0.00833358	0.505621	0.296175	perimeter
14	S14_6779523	6779523	0.096877	0.00964022	0.0144823	0.505632	0.296165	perimeter
4	S4_7246518	7246518	0.469726	-0.00476194	0.00715385	0.505637	0.296161	perimeter
4	S4_23175769	23175769	0.0615041	0.0110605	0.0166162	0.50564	0.296159	perimeter
15	S15_1992323	1992323	0.307839	0.00561089	0.0084293	0.50564	0.296159	perimeter
7	S7_4496426	4496426	0.142766	-0.00730899	0.0109805	0.505646	0.296153	perimeter
7	S7_4496464	4496464	0.142766	-0.00730899	0.0109805	0.505646	0.296153	perimeter
2	S2_10006003	10006003	0.461538	-0.00700158	0.0105187	0.505648	0.296152	perimeter
8	S8_16968143	16968143	0.24011	0.00751332	0.0112877	0.505653	0.296147	perimeter
1	S1_11532507	11532507	0.0863607	-0.00811085	0.0121856	0.505662	0.29614	perimeter
1	S1_32775835	32775835	0.214786	0.00534383	0.00802866	0.50567	0.296133	perimeter
1	S1_28242007	28242007	0.246654	0.0053697	0.00806759	0.505673	0.29613	perimeter
18	S18_24315866	24315866	0.168579	-0.00709781	0.0106641	0.505679	0.296125	perimeter
18	S18_24315867	24315867	0.168579	-0.00709781	0.0106641	0.505679	0.296125	perimeter
18	S18_8110344	8110344	0.106437	0.00868204	0.0130449	0.505698	0.296109	perimeter
16	S16_2376338	2376338	0.182094	-0.00698611	0.0104968	0.505699	0.296108	perimeter
2	S2_21963722	21963722	0.486297	0.0051919	0.00780146	0.505728	0.296083	perimeter
16	S16_26368911	26368911	0.376673	0.00554354	0.0083304	0.505757	0.296058	perimeter
6	S6_11083132	11083132	0.121978	0.00924402	0.0138914	0.505763	0.296053	perimeter
1	S1_26506580	26506580	0.398662	-0.00459779	0.00690945	0.505772	0.296045	perimeter
1	S1_30078428	30078428	0.0614568	-0.0146148	0.0219641	0.5058	0.296021	perimeter
1	S1_30078430	30078430	0.0614568	-0.0146148	0.0219641	0.5058	0.296021	perimeter
1	S1_30078431	30078431	0.0614568	-0.0146148	0.0219641	0.5058	0.296021	perimeter
1	S1_30078433	30078433	0.0614568	-0.0146148	0.0219641	0.5058	0.296021	perimeter
1	S1_30078435	30078435	0.0614568	-0.0146148	0.0219641	0.5058	0.296021	perimeter
1	S1_30078438	30078438	0.0614568	-0.0146148	0.0219641	0.5058	0.296021	perimeter
4	S4_4404036	4404036	0.0615041	-0.0109364	0.016436	0.505801	0.29602	perimeter
4	S4_26014335	26014335	0.159018	-0.00708385	0.0106462	0.505801	0.29602	perimeter
15	S15_6267552	6267552	0.423199	-0.00547664	0.00823105	0.505818	0.296006	perimeter
1	S1_23291372	23291372	0.222116	-0.00664672	0.00998986	0.505829	0.295996	perimeter
18	S18_9040036	9040036	0.0500319	0.0114435	0.0172002	0.505849	0.295979	perimeter
7	S7_5469899	5469899	0.163161	-0.00592057	0.00889909	0.505858	0.295971	perimeter
2	S2_3293558	3293558	0.497132	0.00574686	0.00863804	0.505861	0.295969	perimeter
11	S11_14057703	14057703	0.178139	0.0059514	0.00894569	0.50587	0.295961	perimeter
18	S18_6966181	6966181	0.10102	0.00882495	0.0132656	0.50589	0.295944	perimeter
1	S1_18661511	18661511	0.0908222	0.0084279	0.012669	0.505897	0.295938	perimeter
1	S1_18661559	18661559	0.0908222	0.0084279	0.012669	0.505897	0.295938	perimeter
13	S13_23014093	23014093	0.369981	-0.00476048	0.00715626	0.50591	0.295927	perimeter
3	S3_19780428	19780428	0.197578	0.00779361	0.011716	0.505914	0.295923	perimeter
11	S11_26946880	26946880	0.472594	-0.00523477	0.00786945	0.505922	0.295916	perimeter
1	S1_33243289	33243289	0.159656	-0.00699012	0.0105085	0.505929	0.29591	perimeter
18	S18_346717	346717	0.210644	0.00646699	0.00972438	0.506033	0.295821	perimeter
5	S5_25101678	25101678	0.123964	0.00784133	0.0117914	0.506049	0.295807	perimeter
1	S1_26392204	26392204	0.25717	0.00559142	0.0084082	0.506053	0.295804	perimeter
1	S1_26392210	26392210	0.25717	0.00559142	0.0084082	0.506053	0.295804	perimeter
3	S3_25179418	25179418	0.388145	0.0053685	0.00807311	0.506059	0.295799	perimeter
11	S11_21873574	21873574	0.210006	0.00666081	0.0100167	0.50607	0.295789	perimeter
2	S2_9740712	9740712	0.248566	0.00524482	0.00788749	0.50608	0.295781	perimeter
6	S6_3896286	3896286	0.170172	-0.00711642	0.0107023	0.506088	0.295774	perimeter
14	S14_8581999	8581999	0.103569	0.00757349	0.0113897	0.506089	0.295773	perimeter
10	S10_2044595	2044595	0.188974	0.00666196	0.0100193	0.506107	0.295758	perimeter
16	S16_652484	652484	0.468133	0.00480421	0.00722577	0.506132	0.295736	perimeter
12	S12_347698	347698	0.17559	0.00854358	0.01285	0.506133	0.295735	perimeter
15	S15_9110937	9110937	0.336201	-0.00583552	0.00877723	0.506148	0.295722	perimeter
16	S16_27623064	27623064	0.412683	0.00527024	0.0079274	0.50617	0.295704	perimeter
10	S10_23434683	23434683	0.433397	-0.00479098	0.00720652	0.506171	0.295703	perimeter
3	S3_15729608	15729608	0.0573614	0.00839829	0.0126326	0.506172	0.295702	perimeter
7	S7_4579133	4579133	0.053856	-0.0109209	0.0164271	0.506174	0.2957	perimeter
1	S1_2700329	2700329	0.449331	0.00425816	0.00640535	0.50619	0.295686	perimeter
7	S7_26464424	26464424	0.177183	-0.00695665	0.0104648	0.506201	0.295677	perimeter
14	S14_23531008	23531008	0.32441	0.00536054	0.008064	0.506211	0.295668	perimeter
9	S9_25437955	25437955	0.372849	0.00517518	0.00778552	0.506231	0.295651	perimeter
6	S6_5895345	5895345	0.291268	0.00534435	0.00804041	0.506251	0.295634	perimeter
16	S16_20304416	20304416	0.21638	-0.00630106	0.00948018	0.50627	0.295618	perimeter
16	S16_20304448	20304448	0.21638	-0.00630106	0.00948018	0.50627	0.295618	perimeter
11	S11_26078844	26078844	0.0509879	0.0123059	0.0185148	0.506272	0.295616	perimeter
16	S16_26722043	26722043	0.210644	-0.00628408	0.00945468	0.506273	0.295615	perimeter
1	S1_28906120	28906120	0.316444	0.00481449	0.00724374	0.50628	0.295609	perimeter
1	S1_28126452	28126452	0.264181	0.00543679	0.00818007	0.506281	0.295608	perimeter
14	S14_3468289	3468289	0.195347	-0.00663421	0.00998195	0.506293	0.295598	perimeter
8	S8_1817792	1817792	0.330465	-0.00572696	0.00861691	0.506294	0.295597	perimeter
8	S8_27451671	27451671	0.298598	-0.00510624	0.00768316	0.506306	0.295587	perimeter
8	S8_27451707	27451707	0.298598	-0.00510624	0.00768316	0.506306	0.295587	perimeter
12	S12_22163745	22163745	0.138305	-0.00717581	0.0107978	0.50633	0.295566	perimeter
14	S14_2639540	2639540	0.190886	0.00689705	0.0103784	0.506332	0.295565	perimeter
8	S8_17245504	17245504	0.179414	-0.00686257	0.0103268	0.506346	0.295553	perimeter
8	S8_7568585	7568585	0.3703	0.0050694	0.00762893	0.506372	0.29553	perimeter
1	S1_27140175	27140175	0.071978	-0.0108449	0.0163212	0.506394	0.295511	perimeter
6	S6_7592648	7592648	0.491396	-0.00464613	0.00699257	0.50641	0.295498	perimeter
3	S3_2921069	2921069	0.301785	-0.00556176	0.0083707	0.506414	0.295494	perimeter
14	S14_12327737	12327737	0.159018	-0.00688643	0.010365	0.506439	0.295473	perimeter
3	S3_1040870	1040870	0.481836	-0.00533959	0.00803717	0.506458	0.295457	perimeter
18	S18_7532817	7532817	0.399299	-0.00544485	0.00819592	0.506475	0.295442	perimeter
3	S3_24862776	24862776	0.157106	0.00712548	0.0107261	0.506492	0.295427	perimeter
11	S11_26954270	26954270	0.480561	0.00521222	0.00784641	0.506511	0.295411	perimeter
11	S11_3066235	3066235	0.174952	0.00707855	0.010656	0.506512	0.29541	perimeter
3	S3_26074112	26074112	0.228171	0.00591126	0.00889887	0.506517	0.295406	perimeter
1	S1_32535546	32535546	0.108031	0.00712252	0.0107235	0.506564	0.295366	perimeter
4	S4_24196436	24196436	0.154557	0.00706386	0.0106355	0.506577	0.295355	perimeter
3	S3_13153941	13153941	0.49522	0.00522019	0.00785994	0.506593	0.295341	perimeter
13	S13_3570249	3570249	0.133525	-0.00735496	0.0110743	0.506597	0.295337	perimeter
1	S1_28281043	28281043	0.285165	0.00685346	0.0103196	0.506613	0.295324	perimeter
18	S18_10684094	10684094	0.316444	0.0044294	0.00666961	0.506616	0.295321	perimeter
2	S2_21072124	21072124	0.423626	-0.00691131	0.0104073	0.506636	0.295304	perimeter
11	S11_5186591	5186591	0.495539	-0.00509291	0.00766908	0.506637	0.295303	perimeter
14	S14_6176678	6176678	0.142766	0.0072701	0.0109476	0.506638	0.295302	perimeter
11	S11_19485894	19485894	0.131319	0.0100501	0.015134	0.506643	0.295298	perimeter
9	S9_24728714	24728714	0.104207	-0.00839362	0.0126396	0.506644	0.295297	perimeter
3	S3_22790428	22790428	0.290312	-0.00559314	0.00842249	0.506645	0.295296	perimeter
12	S12_10497162	10497162	0.0914595	0.00896182	0.0134953	0.506646	0.295295	perimeter
10	S10_19988235	19988235	0.474506	-0.00458419	0.00690322	0.506648	0.295294	perimeter
10	S10_19988245	19988245	0.474506	-0.00458419	0.00690322	0.506648	0.295294	perimeter
8	S8_4041610	4041610	0.150096	0.00753717	0.0113507	0.506674	0.295271	perimeter
5	S5_12518467	12518467	0.070427	0.0102268	0.0154013	0.506675	0.295271	perimeter
9	S9_22743279	22743279	0.312301	-0.00511426	0.00770196	0.506677	0.295269	perimeter
15	S15_7664356	7664356	0.152645	-0.00693608	0.0104456	0.506677	0.295269	perimeter
14	S14_10258826	10258826	0.318674	-0.0053186	0.00800978	0.506682	0.295265	perimeter
11	S11_14403975	14403975	0.439133	-0.0049976	0.00752645	0.506687	0.29526	perimeter
7	S7_1997283	1997283	0.201402	-0.00640568	0.00964731	0.506699	0.29525	perimeter
1	S1_20922814	20922814	0.251115	-0.00566399	0.00853046	0.506708	0.295242	perimeter
5	S5_7741244	7741244	0.0570427	0.0124599	0.0187666	0.506727	0.295226	perimeter
7	S7_18865861	18865861	0.0763736	-0.0121093	0.0182393	0.506747	0.295209	perimeter
9	S9_5135143	5135143	0.45443	0.00509897	0.00768048	0.506763	0.295195	perimeter
16	S16_25687375	25687375	0.239962	0.00571862	0.00861416	0.506778	0.295182	perimeter
6	S6_21480802	21480802	0.290312	0.00544531	0.00820248	0.506779	0.295181	perimeter
15	S15_2351033	2351033	0.262588	0.00584388	0.00880299	0.506785	0.295176	perimeter
6	S6_5389216	5389216	0.336264	0.00705219	0.0106237	0.506807	0.295157	perimeter
14	S14_5075671	5075671	0.250549	0.00775333	0.0116811	0.506851	0.29512	perimeter
3	S3_1797412	1797412	0.0522626	-0.0114537	0.0172567	0.506864	0.295109	perimeter
3	S3_755737	755737	0.489484	0.00487863	0.00735053	0.506875	0.295099	perimeter
15	S15_4743464	4743464	0.26673	0.0061471	0.0092617	0.506875	0.295099	perimeter
5	S5_2153783	2153783	0.0506692	-0.012018	0.0181074	0.506879	0.295096	perimeter
4	S4_6042114	6042114	0.271829	0.00606223	0.00913424	0.506894	0.295083	perimeter
5	S5_16092536	16092536	0.37508	-0.00713683	0.0107537	0.506908	0.295071	perimeter
1	S1_31391972	31391972	0.145634	-0.00905093	0.0136382	0.506916	0.295064	perimeter
11	S11_8167488	8167488	0.391332	0.00532273	0.00802091	0.506942	0.295042	perimeter
3	S3_7132163	7132163	0.0834927	0.0096686	0.01457	0.506949	0.295036	perimeter
4	S4_5695034	5695034	0.152645	-0.00720387	0.0108563	0.506967	0.29502	perimeter
1	S1_28077066	28077066	0.237094	0.00575734	0.00867694	0.506996	0.294995	perimeter
16	S16_698521	698521	0.397068	0.00490723	0.00739581	0.507	0.294992	perimeter
2	S2_15149544	15149544	0.391013	0.00542079	0.00816989	0.507005	0.294988	perimeter
12	S12_31399929	31399929	0.331421	0.0054154	0.00816176	0.507005	0.294988	perimeter
4	S4_23328138	23328138	0.32218	-0.00559014	0.00842517	0.507007	0.294986	perimeter
15	S15_3357961	3357961	0.31007	-0.00516403	0.00778295	0.507007	0.294986	perimeter
15	S15_3357966	3357966	0.31007	-0.00516403	0.00778295	0.507007	0.294986	perimeter
7	S7_20484112	20484112	0.250797	-0.00610482	0.00920093	0.50701	0.294983	perimeter
3	S3_3223953	3223953	0.109943	0.00815287	0.0122878	0.507016	0.294978	perimeter
14	S14_19791424	19791424	0.344168	0.0064215	0.00967841	0.507019	0.294976	perimeter
4	S4_27359062	27359062	0.0809433	0.00870654	0.013123	0.507038	0.294959	perimeter
4	S4_18603777	18603777	0.31963	0.0046909	0.00707061	0.507052	0.294947	perimeter
14	S14_6667185	6667185	0.359783	0.00468983	0.00706946	0.507079	0.294924	perimeter
1	S1_25522081	25522081	0.439452	0.00421825	0.00635865	0.507082	0.294922	perimeter
1	S1_2365716	2365716	0.17782	0.00675184	0.0101786	0.507115	0.294894	perimeter
13	S13_18293684	18293684	0.0544933	-0.0096502	0.0145487	0.507136	0.294876	perimeter
13	S13_22757269	22757269	0.333516	0.00808209	0.0121851	0.507152	0.294862	perimeter
4	S4_26064370	26064370	0.475143	-0.0052575	0.00792686	0.50717	0.294846	perimeter
18	S18_13631278	13631278	0.181963	-0.00708861	0.0106879	0.507178	0.29484	perimeter
17	S17_10676101	10676101	0.311663	-0.00555094	0.00836969	0.50719	0.294829	perimeter
11	S11_6591796	6591796	0.18037	-0.00661176	0.00997	0.507225	0.294799	perimeter
8	S8_31131512	31131512	0.157744	-0.00603463	0.00910021	0.507247	0.294781	perimeter
12	S12_2496397	2496397	0.184194	0.00670748	0.0101149	0.507247	0.294781	perimeter
18	S18_17115484	17115484	0.313894	-0.00458295	0.00691108	0.507247	0.294781	perimeter
17	S17_24012124	24012124	0.103846	0.0102103	0.0153975	0.507259	0.29477	perimeter
6	S6_21473690	21473690	0.165073	0.0066584	0.0100414	0.507268	0.294763	perimeter
3	S3_25843429	25843429	0.416189	0.00573763	0.00865278	0.507269	0.294762	perimeter
1	S1_27045492	27045492	0.0777565	0.0103509	0.0156103	0.507278	0.294754	perimeter
18	S18_6368525	6368525	0.446144	0.00523066	0.00788846	0.50728	0.294752	perimeter
5	S5_9254137	9254137	0.0543956	-0.0147517	0.0222478	0.50729	0.294744	perimeter
5	S5_9254162	9254162	0.0543956	-0.0147517	0.0222478	0.50729	0.294744	perimeter
8	S8_5243775	5243775	0.20905	-0.00507732	0.00765762	0.507304	0.294732	perimeter
4	S4_9145954	9145954	0.148821	0.00744928	0.0112353	0.507315	0.294722	perimeter
14	S14_12733141	12733141	0.263544	-0.00576163	0.00869019	0.507328	0.294711	perimeter
6	S6_24809791	24809791	0.41109	0.00531604	0.00801823	0.507334	0.294706	perimeter
10	S10_1087770	1087770	0.212874	0.00621606	0.00937578	0.507336	0.294704	perimeter
8	S8_25315014	25315014	0.393563	-0.00574001	0.00865816	0.507356	0.294687	perimeter
10	S10_22851661	22851661	0.0828553	-0.00931505	0.0140508	0.50736	0.294684	perimeter
15	S15_22901641	22901641	0.106119	0.00687761	0.0103744	0.507368	0.294677	perimeter
12	S12_9756290	9756290	0.400255	-0.00553385	0.00834765	0.50738	0.294667	perimeter
15	S15_2722576	2722576	0.243467	0.00561984	0.00847759	0.507391	0.294657	perimeter
13	S13_25394169	25394169	0.125558	0.00778434	0.0117428	0.507392	0.294656	perimeter
13	S13_4707830	4707830	0.191842	-0.00600113	0.00905281	0.507393	0.294656	perimeter
8	S8_604970	604970	0.360739	0.00569248	0.00858722	0.507394	0.294655	perimeter
10	S10_23434669	23434669	0.419694	-0.00466335	0.00703499	0.507408	0.294643	perimeter
6	S6_24516999	24516999	0.482792	0.00521835	0.00787251	0.507422	0.294631	perimeter
14	S14_5823680	5823680	0.0806246	-0.00774664	0.0116867	0.507422	0.294631	perimeter
1	S1_32399102	32399102	0.251434	0.00597377	0.00901252	0.507439	0.294616	perimeter
1	S1_32399136	32399136	0.251434	0.00597377	0.00901252	0.507439	0.294616	perimeter
10	S10_22847031	22847031	0.123008	0.00793926	0.0119783	0.507457	0.294601	perimeter
5	S5_2506228	2506228	0.34385	-0.00547152	0.00825538	0.50747	0.29459	perimeter
10	S10_763218	763218	0.123626	-0.00976794	0.0147394	0.507515	0.294551	perimeter
16	S16_1932951	1932951	0.333015	-0.00533014	0.00804346	0.507544	0.294526	perimeter
13	S13_13763442	13763442	0.294774	-0.00604666	0.00912498	0.507555	0.294517	perimeter
15	S15_7664355	7664355	0.152326	-0.00697078	0.0105197	0.50756	0.294513	perimeter
18	S18_8061593	8061593	0.237412	0.00613259	0.00925477	0.50756	0.294513	perimeter
16	S16_26949355	26949355	0.108498	0.00864798	0.0130518	0.507593	0.294484	perimeter
16	S16_26063783	26063783	0.222753	-0.00592379	0.00894039	0.507595	0.294483	perimeter
17	S17_14270083	14270083	0.131294	-0.00681296	0.0102824	0.507597	0.294481	perimeter
17	S17_14270105	14270105	0.131294	-0.00681296	0.0102824	0.507597	0.294481	perimeter
3	S3_25110419	25110419	0.385915	0.00533365	0.00805017	0.507618	0.294463	perimeter
6	S6_25766468	25766468	0.438815	-0.00547566	0.00826472	0.507629	0.294454	perimeter
11	S11_5218152	5218152	0.331421	-0.00488324	0.00737061	0.507633	0.29445	perimeter
8	S8_22744353	22744353	0.219248	-0.0052517	0.00792722	0.507657	0.29443	perimeter
9	S9_24227088	24227088	0.212237	-0.00501225	0.00756598	0.507669	0.294419	perimeter
18	S18_6660142	6660142	0.365201	0.00555329	0.00838313	0.507692	0.2944	perimeter
6	S6_3190888	3190888	0.226577	-0.00605707	0.00914387	0.507703	0.29439	perimeter
9	S9_24322339	24322339	0.0515933	0.0139779	0.0211018	0.507714	0.294381	perimeter
7	S7_23059	23059	0.0500319	0.0116077	0.017524	0.50772	0.294376	perimeter
8	S8_510470	510470	0.362651	0.00567263	0.00856438	0.507746	0.294353	perimeter
12	S12_29508138	29508138	0.0570427	-0.0116636	0.0176105	0.507773	0.29433	perimeter
9	S9_26722323	26722323	0.212874	0.00665867	0.0100538	0.507775	0.294329	perimeter
9	S9_6036363	6036363	0.176864	0.00740002	0.0111733	0.507781	0.294324	perimeter
10	S10_3102187	3102187	0.0905035	0.0075694	0.011429	0.507782	0.294323	perimeter
10	S10_21062885	21062885	0.359465	0.00448874	0.00677772	0.507793	0.294313	perimeter
8	S8_25033507	25033507	0.399299	-0.00555691	0.00839076	0.507801	0.294306	perimeter
1	S1_9377347	9377347	0.336813	-0.00714978	0.0107961	0.507809	0.2943	perimeter
12	S12_25684541	25684541	0.241555	0.00600046	0.00906073	0.507812	0.294297	perimeter
6	S6_21474069	21474069	0.313576	0.00542692	0.00819473	0.507814	0.294295	perimeter
13	S13_16015097	16015097	0.320268	-0.00540325	0.00815935	0.507833	0.294279	perimeter
3	S3_7107541	7107541	0.285851	-0.00562407	0.00849301	0.507843	0.294271	perimeter
9	S9_29016568	29016568	0.0758445	-0.00958916	0.014481	0.50785	0.294265	perimeter
11	S11_18126844	18126844	0.15989	0.00897661	0.013557	0.507881	0.294238	perimeter
5	S5_7615030	7615030	0.171978	0.00817941	0.0123533	0.507891	0.294229	perimeter
7	S7_1225554	1225554	0.142129	0.00715837	0.0108112	0.507892	0.294229	perimeter
1	S1_16335775	16335775	0.0857143	0.0105817	0.0159829	0.507932	0.294194	perimeter
2	S2_24608014	24608014	0.0868132	-0.0123517	0.0186578	0.507961	0.29417	perimeter
6	S6_1828405	1828405	0.284576	0.00572047	0.00864111	0.507967	0.294165	perimeter
6	S6_10072804	10072804	0.489165	-0.00528358	0.00798156	0.507989	0.294146	perimeter
15	S15_18886663	18886663	0.203297	0.00769261	0.011621	0.507999	0.294137	perimeter
2	S2_13536855	13536855	0.237731	-0.00561978	0.0084898	0.508007	0.29413	perimeter
16	S16_24554123	24554123	0.0592734	-0.0113081	0.0170837	0.50802	0.294119	perimeter
5	S5_10700379	10700379	0.427024	0.00512611	0.00774469	0.508043	0.2941	perimeter
2	S2_12754970	12754970	0.095921	-0.00915293	0.0138293	0.508068	0.294078	perimeter
1	S1_25091674	25091674	0.181644	-0.00592724	0.0089558	0.508078	0.29407	perimeter
10	S10_25476923	25476923	0.253983	0.00579883	0.00876177	0.508078	0.29407	perimeter
1	S1_4357199	4357199	0.179095	-0.00675094	0.0102004	0.508079	0.294069	perimeter
6	S6_3846079	3846079	0.198534	-0.00578926	0.00874747	0.508086	0.294063	perimeter
6	S6_3846081	3846081	0.198534	-0.00578926	0.00874747	0.508086	0.294063	perimeter
6	S6_3846113	3846113	0.198534	-0.00578926	0.00874747	0.508086	0.294063	perimeter
9	S9_23786730	23786730	0.213193	0.00632329	0.00955488	0.508108	0.294044	perimeter
2	S2_3021474	3021474	0.184512	-0.00665447	0.0100556	0.508119	0.294035	perimeter
7	S7_24627839	24627839	0.326004	0.00545333	0.00824071	0.508129	0.294026	perimeter
9	S9_25226888	25226888	0.117909	-0.00797087	0.0120451	0.50813	0.294025	perimeter
5	S5_23998892	23998892	0.178776	0.00552339	0.00834674	0.508136	0.29402	perimeter
14	S14_10909540	10909540	0.161568	-0.00705483	0.0106612	0.508145	0.294012	perimeter
17	S17_727543	727543	0.268132	-0.00783722	0.0118438	0.508154	0.294005	perimeter
18	S18_1754692	1754692	0.123008	-0.00777949	0.0117566	0.508157	0.294002	perimeter
8	S8_23855799	23855799	0.152008	-0.00716766	0.0108321	0.508158	0.294001	perimeter
5	S5_6501475	6501475	0.423518	-0.00528473	0.00798651	0.508159	0.294	perimeter
5	S5_7949941	7949941	0.437221	0.00507971	0.00767667	0.508159	0.294	perimeter
17	S17_21344894	21344894	0.263225	-0.00538579	0.0081393	0.508162	0.293998	perimeter
1	S1_24687595	24687595	0.126514	-0.00778365	0.0117635	0.508177	0.293985	perimeter
5	S5_27579053	27579053	0.34385	-0.0052139	0.00787991	0.508183	0.29398	perimeter
10	S10_15886673	15886673	0.0777565	-0.0101936	0.0154059	0.508183	0.29398	perimeter
11	S11_22044227	22044227	0.496176	0.00466279	0.0070471	0.508189	0.293975	perimeter
4	S4_13148570	13148570	0.284576	-0.00518858	0.00784187	0.508195	0.29397	perimeter
4	S4_13148574	13148574	0.284576	-0.00518858	0.00784187	0.508195	0.29397	perimeter
4	S4_13148575	13148575	0.284576	-0.00518858	0.00784187	0.508195	0.29397	perimeter
4	S4_13148576	13148576	0.284576	-0.00518858	0.00784187	0.508195	0.29397	perimeter
3	S3_10845076	10845076	0.230402	0.00559912	0.00846247	0.508201	0.293964	perimeter
8	S8_10442785	10442785	0.107075	-0.00905173	0.0136813	0.508219	0.293949	perimeter
13	S13_23088200	23088200	0.18993	-0.00665192	0.0100547	0.508246	0.293926	perimeter
10	S10_3663076	3663076	0.43499	0.00498864	0.00754077	0.508256	0.293917	perimeter
6	S6_27311450	27311450	0.247291	0.00583448	0.0088198	0.508278	0.293899	perimeter
1	S1_27222880	27222880	0.272785	0.00579987	0.00876749	0.508279	0.293898	perimeter
12	S12_5797719	5797719	0.146909	0.00754176	0.0114014	0.508308	0.293873	perimeter
7	S7_17327489	17327489	0.380178	-0.00486019	0.00734784	0.508327	0.293857	perimeter
11	S11_2096525	2096525	0.107712	0.00730973	0.0110518	0.508351	0.293836	perimeter
10	S10_23470695	23470695	0.471001	-0.00475603	0.00719089	0.508358	0.29383	perimeter
16	S16_27290786	27290786	0.410453	0.00512529	0.00774939	0.508369	0.293821	perimeter
16	S16_27290820	27290820	0.410453	0.00512529	0.00774939	0.508369	0.293821	perimeter
17	S17_18837313	18837313	0.421606	-0.00550599	0.00832522	0.50838	0.293812	perimeter
10	S10_1803051	1803051	0.185468	-0.00700457	0.0105917	0.508405	0.29379	perimeter
4	S4_3037483	3037483	0.0806246	-0.00972805	0.0147107	0.508426	0.293772	perimeter
16	S16_6577581	6577581	0.450287	0.00425764	0.00643848	0.508433	0.293766	perimeter
1	S1_32668468	32668468	0.253346	0.00594895	0.00899629	0.508441	0.293759	perimeter
12	S12_15556050	15556050	0.0943276	0.007854	0.0118775	0.508451	0.293751	perimeter
1	S1_34256325	34256325	0.304971	-0.00610089	0.00922753	0.508508	0.293702	perimeter
3	S3_10844782	10844782	0.0981517	0.00867242	0.0131177	0.508534	0.29368	perimeter
5	S5_19954852	19954852	0.0961538	-0.0110631	0.0167345	0.508553	0.293664	perimeter
1	S1_30168637	30168637	0.220841	-0.00545245	0.00824788	0.508566	0.293653	perimeter
12	S12_771321	771321	0.104207	-0.00803357	0.0121524	0.508569	0.29365	perimeter
12	S12_29443882	29443882	0.264818	-0.00696552	0.0105386	0.508642	0.293588	perimeter
1	S1_1764419	1764419	0.055768	0.0117758	0.0178168	0.508653	0.293578	perimeter
2	S2_16246729	16246729	0.200549	-0.00932653	0.0141112	0.508655	0.293577	perimeter
2	S2_9740729	9740729	0.249841	0.00522163	0.00790054	0.508663	0.29357	perimeter
15	S15_1077384	1077384	0.055768	-0.0106491	0.0161136	0.508692	0.293545	perimeter
18	S18_7367645	7367645	0.0914595	0.00884623	0.0133857	0.508696	0.293542	perimeter
2	S2_23220405	23220405	0.0885915	0.00758158	0.0114731	0.508732	0.293511	perimeter
16	S16_1598094	1598094	0.104525	-0.00774139	0.0117151	0.508737	0.293507	perimeter
1	S1_3593214	3593214	0.211281	-0.00556598	0.00842389	0.508781	0.293469	perimeter
1	S1_3593217	3593217	0.211281	-0.00556598	0.00842389	0.508781	0.293469	perimeter
1	S1_3593229	3593229	0.211281	-0.00556598	0.00842389	0.508781	0.293469	perimeter
1	S1_2502017	2502017	0.0854047	0.00774397	0.0117209	0.508806	0.293448	perimeter
14	S14_14640624	14640624	0.0846154	-0.011876	0.0179754	0.508817	0.293438	perimeter
12	S12_3854693	3854693	0.46877	0.00531887	0.00805079	0.508828	0.293429	perimeter
6	S6_24806579	24806579	0.38942	0.00457553	0.00692574	0.508833	0.293425	perimeter
2	S2_20744191	20744191	0.191523	-0.00639672	0.00968244	0.508836	0.293422	perimeter
1	S1_6917914	6917914	0.100064	0.00906367	0.0137197	0.508848	0.293412	perimeter
17	S17_26025780	26025780	0.485022	0.00570149	0.00863117	0.508888	0.293378	perimeter
12	S12_598042	598042	0.129382	-0.0078287	0.0118515	0.508892	0.293374	perimeter
16	S16_27467683	27467683	0.412683	0.0052522	0.00795114	0.508895	0.293372	perimeter
2	S2_6234527	6234527	0.392925	-0.0050974	0.00771719	0.508916	0.293354	perimeter
10	S10_8338433	8338433	0.129063	0.00755486	0.0114389	0.508963	0.293314	perimeter
4	S4_26338835	26338835	0.193407	-0.0079824	0.0120865	0.508971	0.293307	perimeter
2	S2_6566523	6566523	0.0796686	0.00991446	0.0150121	0.508978	0.293301	perimeter
5	S5_28223723	28223723	0.297323	-0.00565539	0.00856348	0.508992	0.293289	perimeter
5	S5_5666310	5666310	0.427024	0.00558586	0.00845842	0.509003	0.29328	perimeter
14	S14_2587937	2587937	0.148352	0.00959492	0.0145292	0.509006	0.293277	perimeter
1	S1_26092004	26092004	0.48311	0.00362645	0.00549159	0.50902	0.293265	perimeter
11	S11_2200033	2200033	0.0720204	0.00902096	0.0136616	0.509051	0.293239	perimeter
17	S17_6125582	6125582	0.248566	0.00636456	0.00963877	0.509056	0.293234	perimeter
16	S16_4154792	4154792	0.31007	-0.00476524	0.00721748	0.509103	0.293194	perimeter
16	S16_4154800	4154800	0.31007	-0.00476524	0.00721748	0.509103	0.293194	perimeter
8	S8_3193601	3193601	0.354047	0.00566906	0.00858703	0.509133	0.293169	perimeter
5	S5_1173265	1173265	0.0519439	0.0121074	0.0183394	0.509136	0.293166	perimeter
5	S5_1173414	1173414	0.0519439	0.0121074	0.0183394	0.509136	0.293166	perimeter
5	S5_1112269	1112269	0.0522626	0.0121073	0.0183393	0.509137	0.293165	perimeter
16	S16_468817	468817	0.463034	-0.00396944	0.00601275	0.509145	0.293159	perimeter
14	S14_23095473	23095473	0.0908222	-0.00882255	0.0133643	0.509153	0.293152	perimeter
14	S14_12099052	12099052	0.0898662	-0.0091867	0.0139159	0.509154	0.293151	perimeter
14	S14_2508793	2508793	0.181007	0.00630071	0.00954449	0.509163	0.293143	perimeter
6	S6_2894914	2894914	0.114085	-0.0080618	0.012213	0.509188	0.293122	perimeter
9	S9_27514642	27514642	0.124602	0.00711674	0.0107815	0.509197	0.293114	perimeter
9	S9_25312553	25312553	0.469089	0.00472075	0.00715186	0.509207	0.293106	perimeter
1	S1_19893320	19893320	0.0815806	-0.0106242	0.0160966	0.509238	0.293079	perimeter
9	S9_3171364	3171364	0.388464	-0.0055118	0.00835152	0.509269	0.293053	perimeter
4	S4_283706	283706	0.0736138	0.0103382	0.0156649	0.50928	0.293043	perimeter
17	S17_24195012	24195012	0.0956044	-0.0108034	0.0163698	0.509281	0.293043	perimeter
11	S11_6356786	6356786	0.420969	0.00482599	0.00731287	0.509298	0.293028	perimeter
16	S16_1300571	1300571	0.0560867	0.00969849	0.0146963	0.509301	0.293025	perimeter
2	S2_18211333	18211333	0.303697	-0.00599925	0.00909082	0.509302	0.293025	perimeter
1	S1_11574674	11574674	0.102294	0.00842091	0.0127604	0.509303	0.293024	perimeter
15	S15_5348773	5348773	0.334927	-0.00455132	0.00689677	0.509305	0.293022	perimeter
6	S6_26690965	26690965	0.442001	0.00562233	0.00852006	0.509323	0.293007	perimeter
1	S1_22455196	22455196	0.354366	-0.0048072	0.00728508	0.509338	0.292994	perimeter
17	S17_15099037	15099037	0.0834927	0.00813113	0.0123226	0.509348	0.292985	perimeter
17	S17_15099038	15099038	0.0834927	0.00813113	0.0123226	0.509348	0.292985	perimeter
10	S10_22957727	22957727	0.198352	0.00825756	0.012515	0.509373	0.292964	perimeter
14	S14_16412470	16412470	0.138623	0.00747309	0.0113264	0.509387	0.292952	perimeter
3	S3_6914876	6914876	0.0962396	-0.00836983	0.0126866	0.509424	0.292921	perimeter
3	S3_6914885	6914885	0.0962396	-0.00836983	0.0126866	0.509424	0.292921	perimeter
13	S13_3777438	3777438	0.113129	-0.00778871	0.0118061	0.509435	0.292911	perimeter
2	S2_19290442	19290442	0.167941	-0.00646978	0.009807	0.509439	0.292908	perimeter
17	S17_7359701	7359701	0.188018	0.0067373	0.0102129	0.509458	0.292892	perimeter
9	S9_25369414	25369414	0.369025	0.00511118	0.00774808	0.509465	0.292886	perimeter
8	S8_25796859	25796859	0.132569	-0.00703168	0.01066	0.509489	0.292865	perimeter
9	S9_26508019	26508019	0.101657	0.00800746	0.0121394	0.509493	0.292862	perimeter
9	S9_26508025	26508025	0.101657	0.00800746	0.0121394	0.509493	0.292862	perimeter
16	S16_25687349	25687349	0.239962	0.00568597	0.00861996	0.509493	0.292862	perimeter
18	S18_8083898	8083898	0.456342	0.00474501	0.0071935	0.509495	0.29286	perimeter
18	S18_14589922	14589922	0.426705	-0.00552985	0.00838409	0.509533	0.292828	perimeter
6	S6_19847524	19847524	0.432122	0.00542594	0.00822661	0.509536	0.292825	perimeter
2	S2_29112971	29112971	0.0525813	-0.0120534	0.0182757	0.509555	0.292809	perimeter
1	S1_19390686	19390686	0.200127	0.00682976	0.0103563	0.509589	0.29278	perimeter
1	S1_27217742	27217742	0.273104	0.00563369	0.00854267	0.50959	0.292779	perimeter
1	S1_28056309	28056309	0.335883	0.00541624	0.0082131	0.509599	0.292771	perimeter
1	S1_32835211	32835211	0.446703	-0.00615318	0.00933089	0.509612	0.29276	perimeter
1	S1_31647539	31647539	0.255895	0.00593502	0.00900023	0.50962	0.292754	perimeter
2	S2_8406124	8406124	0.286807	0.00587169	0.00890431	0.509626	0.292748	perimeter
3	S3_27500950	27500950	0.154876	-0.00719606	0.0109128	0.509628	0.292747	perimeter
6	S6_4241457	4241457	0.160293	-0.00732867	0.0111148	0.509666	0.292714	perimeter
6	S6_22592096	22592096	0.200446	0.00657322	0.00996914	0.509667	0.292713	perimeter
6	S6_11946818	11946818	0.160293	0.00675613	0.0102468	0.509676	0.292706	perimeter
7	S7_4853827	4853827	0.322817	0.00534673	0.00810987	0.509711	0.292676	perimeter
15	S15_3974440	3974440	0.305927	-0.00505212	0.00766302	0.509712	0.292675	perimeter
1	S1_28242233	28242233	0.273741	0.00577542	0.00876038	0.509725	0.292664	perimeter
3	S3_25303881	25303881	0.462396	-0.00524503	0.007956	0.509732	0.292658	perimeter
4	S4_4404146	4404146	0.0621415	-0.0108185	0.0164102	0.509732	0.292658	perimeter
3	S3_27968733	27968733	0.300549	0.00790548	0.0119917	0.509738	0.292653	perimeter
18	S18_10447945	10447945	0.49522	-0.00509259	0.00772559	0.509777	0.29262	perimeter
12	S12_31119044	31119044	0.0618228	-0.0102237	0.0155098	0.509784	0.292614	perimeter
1	S1_23305883	23305883	0.0895475	-0.00907475	0.013767	0.509787	0.292611	perimeter
10	S10_1676532	1676532	0.268324	0.00459713	0.00697412	0.509787	0.292611	perimeter
12	S12_1163495	1163495	0.169216	-0.00743556	0.0112803	0.509793	0.292606	perimeter
3	S3_25172788	25172788	0.394519	0.00517596	0.00785248	0.509799	0.292601	perimeter
18	S18_7254973	7254973	0.109624	-0.00705275	0.0106998	0.509802	0.292598	perimeter
18	S18_10477995	10477995	0.349904	-0.00517058	0.00784454	0.509812	0.29259	perimeter
16	S16_23837964	23837964	0.0717017	-0.00907352	0.0137664	0.509829	0.292575	perimeter
16	S16_23837965	23837965	0.0717017	-0.00907352	0.0137664	0.509829	0.292575	perimeter
14	S14_24122492	24122492	0.413002	0.00487936	0.00740304	0.50983	0.292575	perimeter
5	S5_26588126	26588126	0.199451	-0.00759723	0.011527	0.509843	0.292564	perimeter
6	S6_24775662	24775662	0.0519439	0.0114968	0.0174437	0.509844	0.292563	perimeter
1	S1_27440736	27440736	0.405672	-0.00495776	0.00752232	0.509849	0.292558	perimeter
14	S14_3994649	3994649	0.0544933	-0.0118513	0.0179822	0.509859	0.29255	perimeter
7	S7_849497	849497	0.113129	0.00908886	0.0137909	0.509865	0.292545	perimeter
1	S1_7739722	7739722	0.0538462	0.0129046	0.0195812	0.509878	0.292534	perimeter
18	S18_5149464	5149464	0.306883	0.00550492	0.0083534	0.509894	0.29252	perimeter
3	S3_27264288	27264288	0.23805	0.00605868	0.00919389	0.509902	0.292513	perimeter
2	S2_16246386	16246386	0.226896	0.00620505	0.00941666	0.509932	0.292488	perimeter
3	S3_7969194	7969194	0.484066	-0.00510574	0.00774841	0.509934	0.292486	perimeter
3	S3_28374053	28374053	0.235819	-0.00657335	0.0099764	0.509967	0.292458	perimeter
12	S12_17100334	17100334	0.0905035	0.00815183	0.0123726	0.509983	0.292444	perimeter
15	S15_25220052	25220052	0.407584	-0.00454428	0.0068973	0.509993	0.292436	perimeter
12	S12_6304250	6304250	0.0573614	0.0113577	0.0172389	0.509999	0.292431	perimeter
18	S18_11827063	11827063	0.186106	0.00542394	0.00823298	0.51002	0.292413	perimeter
18	S18_11827066	11827066	0.186106	0.00542394	0.00823298	0.51002	0.292413	perimeter
18	S18_8511530	8511530	0.0522626	0.0103019	0.0156374	0.510025	0.292409	perimeter
18	S18_8511531	8511531	0.0522626	0.0103019	0.0156374	0.510025	0.292409	perimeter
7	S7_25274262	25274262	0.20427	0.00632114	0.00959549	0.510049	0.292388	perimeter
15	S15_9345442	9345442	0.318037	-0.00458754	0.00696398	0.510055	0.292383	perimeter
11	S11_26639046	26639046	0.117591	-0.00808793	0.0122778	0.510061	0.292378	perimeter
2	S2_2467677	2467677	0.422881	-0.00536829	0.00814936	0.510064	0.292375	perimeter
12	S12_7661883	7661883	0.0906593	-0.0113179	0.0171813	0.510068	0.292372	perimeter
9	S9_9914453	9914453	0.408791	-0.00667443	0.0101323	0.510071	0.292369	perimeter
2	S2_1252856	1252856	0.253665	-0.00567239	0.00861146	0.510087	0.292356	perimeter
5	S5_23902003	23902003	0.172721	0.00657129	0.00997644	0.510101	0.292344	perimeter
3	S3_26284796	26284796	0.328553	0.00544416	0.0082655	0.510114	0.292333	perimeter
3	S3_25582968	25582968	0.13703	-0.00756522	0.0114867	0.510147	0.292305	perimeter
2	S2_31891993	31891993	0.251115	0.00606038	0.00920187	0.510151	0.292301	perimeter
3	S3_28096261	28096261	0.326322	-0.00594377	0.00902515	0.510167	0.292288	perimeter
4	S4_16421761	16421761	0.0688337	-0.00958827	0.0145592	0.510172	0.292283	perimeter
17	S17_25776882	25776882	0.315488	0.00551722	0.00837765	0.510176	0.29228	perimeter
17	S17_25776905	25776905	0.315488	0.00551722	0.00837765	0.510176	0.29228	perimeter
16	S16_4214892	4214892	0.31963	-0.00519468	0.00788802	0.510183	0.292274	perimeter
10	S10_15893087	15893087	0.461122	0.00524916	0.00797079	0.510185	0.292272	perimeter
18	S18_8872990	8872990	0.126374	0.00955686	0.0145121	0.51019	0.292268	perimeter
12	S12_25684461	25684461	0.31963	-0.00531104	0.00806492	0.510194	0.292265	perimeter
18	S18_5914921	5914921	0.0532186	-0.0103091	0.0156552	0.510209	0.292252	perimeter
15	S15_2024698	2024698	0.43499	-0.00462812	0.00702817	0.51021	0.292251	perimeter
4	S4_27661920	27661920	0.320586	0.00535026	0.00812579	0.510262	0.292207	perimeter
10	S10_14863357	14863357	0.0505495	-0.0147668	0.0224278	0.510273	0.292197	perimeter
5	S5_11412328	11412328	0.243467	-0.00507182	0.00770343	0.510291	0.292182	perimeter
5	S5_11412329	11412329	0.243467	-0.00507182	0.00770343	0.510291	0.292182	perimeter
15	S15_9664821	9664821	0.439452	-0.00495689	0.00752893	0.510295	0.292179	perimeter
2	S2_6554408	6554408	0.497132	-0.00492754	0.00748442	0.510298	0.292176	perimeter
9	S9_20722291	20722291	0.419057	0.00455876	0.00692427	0.510298	0.292176	perimeter
17	S17_27154648	27154648	0.430848	0.00544801	0.00827531	0.510316	0.292161	perimeter
1	S1_28407429	28407429	0.218292	0.00557023	0.00846117	0.510327	0.292151	perimeter
4	S4_21668758	21668758	0.238368	0.00609479	0.00925801	0.510328	0.292151	perimeter
11	S11_5248933	5248933	0.192798	0.00519376	0.00788933	0.510328	0.292151	perimeter
15	S15_9074556	9074556	0.289038	0.00581602	0.00883478	0.510339	0.292141	perimeter
18	S18_15695607	15695607	0.112637	0.00998189	0.015164	0.510369	0.292116	perimeter
1	S1_28296208	28296208	0.274379	0.00577649	0.0087758	0.51039	0.292098	perimeter
17	S17_8482745	8482745	0.35341	0.00536396	0.00814908	0.510391	0.292097	perimeter
12	S12_29540728	29540728	0.0570427	-0.0114778	0.0174374	0.510393	0.292095	perimeter
9	S9_17291866	17291866	0.165711	0.0069214	0.0105153	0.510395	0.292094	perimeter
14	S14_21848960	21848960	0.455386	-0.00508011	0.00771811	0.510405	0.292085	perimeter
8	S8_5607281	5607281	0.370937	-0.00585312	0.00889337	0.510445	0.292051	perimeter
7	S7_22193882	22193882	0.0648352	-0.0111572	0.0169529	0.510456	0.292042	perimeter
1	S1_3416164	3416164	0.0646909	0.0105933	0.0160967	0.510474	0.292026	perimeter
1	S1_3416181	3416181	0.0646909	0.0105933	0.0160967	0.510474	0.292026	perimeter
6	S6_2443724	2443724	0.153297	0.00930306	0.0141369	0.510495	0.292009	perimeter
14	S14_8716104	8716104	0.184831	-0.00671927	0.0102107	0.510498	0.292006	perimeter
2	S2_13670622	13670622	0.374124	0.00438351	0.00666145	0.510511	0.291995	perimeter
1	S1_26552348	26552348	0.247291	0.00490297	0.00745165	0.510557	0.291956	perimeter
15	S15_23784309	23784309	0.106044	-0.0102969	0.0156496	0.510561	0.291952	perimeter
10	S10_1714022	1714022	0.342256	0.00464039	0.00705268	0.510563	0.291951	perimeter
3	S3_13613805	13613805	0.0659341	0.0136365	0.0207257	0.510569	0.291946	perimeter
7	S7_3390003	3390003	0.0962396	-0.00969476	0.0147351	0.51058	0.291936	perimeter
9	S9_6198375	6198375	0.184194	-0.00510253	0.00775548	0.510586	0.291931	perimeter
8	S8_2895573	2895573	0.130019	-0.00766935	0.0116569	0.510588	0.291929	perimeter
1	S1_18152454	18152454	0.337795	0.0053024	0.00805935	0.51059	0.291928	perimeter
3	S3_25176122	25176122	0.388783	0.00531035	0.00807147	0.510592	0.291926	perimeter
15	S15_10365647	10365647	0.107692	0.0105104	0.0159752	0.510592	0.291926	perimeter
18	S18_10415485	10415485	0.449331	-0.00464722	0.00706365	0.510598	0.291921	perimeter
18	S18_10415499	10415499	0.449331	-0.00464722	0.00706365	0.510598	0.291921	perimeter
18	S18_10415503	10415503	0.449331	-0.00464722	0.00706365	0.510598	0.291921	perimeter
18	S18_10415504	10415504	0.449331	-0.00464722	0.00706365	0.510598	0.291921	perimeter
18	S18_10415505	10415505	0.449331	-0.00464722	0.00706365	0.510598	0.291921	perimeter
14	S14_7473087	7473087	0.416826	0.00522914	0.00794827	0.510605	0.291915	perimeter
9	S9_26722342	26722342	0.130019	0.00724385	0.0110111	0.510622	0.2919	perimeter
6	S6_891279	891279	0.165073	0.00711353	0.010813	0.510625	0.291898	perimeter
3	S3_27445013	27445013	0.45921	0.00524848	0.00797831	0.510639	0.291886	perimeter
12	S12_16333161	16333161	0.195347	0.00623016	0.00947059	0.510639	0.291886	perimeter
5	S5_10224084	10224084	0.161568	0.00609933	0.00927182	0.510644	0.291882	perimeter
5	S5_17851029	17851029	0.307839	0.00580155	0.0088192	0.510646	0.29188	perimeter
1	S1_793451	793451	0.36775	-0.00512691	0.00779377	0.510653	0.291874	perimeter
10	S10_20510614	20510614	0.477055	-0.00507052	0.00770826	0.510665	0.291864	perimeter
14	S14_7286246	7286246	0.159337	0.0071796	0.0109149	0.510678	0.291853	perimeter
1	S1_27742001	27742001	0.284257	-0.0056066	0.00852354	0.51068	0.291851	perimeter
18	S18_2756493	2756493	0.0967033	-0.0104651	0.0159103	0.510697	0.291837	perimeter
2	S2_9740738	9740738	0.249203	0.00519601	0.00790003	0.510718	0.291819	perimeter
7	S7_4847475	4847475	0.161249	-0.00734907	0.0111738	0.510728	0.29181	perimeter
17	S17_6188015	6188015	0.323136	-0.00563182	0.00856296	0.510734	0.291805	perimeter
5	S5_11881155	11881155	0.0707457	0.00985171	0.0149796	0.510746	0.291795	perimeter
11	S11_26507894	26507894	0.0622155	0.0134247	0.0204127	0.510752	0.29179	perimeter
13	S13_17218489	17218489	0.478649	-0.0126488	0.0192332	0.510759	0.291784	perimeter
3	S3_2088219	2088219	0.0509879	-0.0114336	0.0173866	0.510789	0.291758	perimeter
10	S10_23434771	23434771	0.0723391	-0.0096421	0.0146627	0.510799	0.29175	perimeter
7	S7_844992	844992	0.0965583	-0.00942832	0.0143381	0.510814	0.291737	perimeter
7	S7_12074583	12074583	0.361695	-0.00519068	0.00789427	0.510844	0.291712	perimeter
6	S6_9790211	9790211	0.457298	0.00430222	0.00654315	0.51085	0.291707	perimeter
6	S6_238846	238846	0.27967	-0.00725285	0.0110311	0.510865	0.291694	perimeter
11	S11_950765	950765	0.414277	0.00466128	0.00708965	0.510874	0.291686	perimeter
13	S13_14940273	14940273	0.270554	-0.00446572	0.0067922	0.510874	0.291686	perimeter
1	S1_28408625	28408625	0.480242	0.00361095	0.00549227	0.510885	0.291677	perimeter
1	S1_34163433	34163433	0.0528999	-0.0115089	0.0175058	0.510904	0.291661	perimeter
7	S7_14055285	14055285	0.230083	-0.00483354	0.00735216	0.510904	0.291661	perimeter
12	S12_20632947	20632947	0.378585	-0.00528959	0.00804602	0.510913	0.291653	perimeter
1	S1_27965619	27965619	0.275972	0.00572876	0.00871421	0.510921	0.291646	perimeter
16	S16_4698572	4698572	0.314532	-0.00561532	0.00854192	0.510935	0.291634	perimeter
16	S16_4698574	4698574	0.314532	-0.00561532	0.00854192	0.510935	0.291634	perimeter
16	S16_4698602	4698602	0.314532	-0.00561532	0.00854192	0.510935	0.291634	perimeter
4	S4_2040269	2040269	0.478011	0.0053695	0.00816804	0.510938	0.291632	perimeter
8	S8_16968172	16968172	0.310989	-0.00723526	0.0110063	0.51094	0.29163	perimeter
17	S17_21678393	21678393	0.252071	-0.00613325	0.00933039	0.510961	0.291612	perimeter
5	S5_10240407	10240407	0.301147	0.00521944	0.00794032	0.510966	0.291608	perimeter
10	S10_23562018	23562018	0.211281	-0.00577738	0.00878937	0.510979	0.291597	perimeter
13	S13_1758794	1758794	0.457616	0.00491099	0.00747142	0.510986	0.291591	perimeter
13	S13_3778322	3778322	0.114404	-0.00772563	0.0117537	0.510992	0.291586	perimeter
6	S6_26186998	26186998	0.055768	0.00929823	0.0141477	0.511036	0.291549	perimeter
4	S4_16639211	16639211	0.134799	0.00778622	0.0118472	0.51104	0.291545	perimeter
2	S2_20188683	20188683	0.166348	-0.00690289	0.0105034	0.511047	0.291539	perimeter
14	S14_10615639	10615639	0.117909	0.00881803	0.0134175	0.511049	0.291537	perimeter
15	S15_3091799	3091799	0.276928	-0.00506746	0.00771065	0.511051	0.291536	perimeter
15	S15_3091800	3091800	0.276928	-0.00506746	0.00771065	0.511051	0.291536	perimeter
2	S2_18520180	18520180	0.0598901	-0.0119293	0.018153	0.511082	0.291509	perimeter
6	S6_23559041	23559041	0.193117	-0.00706449	0.0107506	0.511099	0.291495	perimeter
14	S14_7734638	7734638	0.342575	0.00719861	0.0109554	0.511126	0.291472	perimeter
2	S2_3293292	3293292	0.26673	-0.0063558	0.0096731	0.511143	0.291458	perimeter
16	S16_2240820	2240820	0.358827	0.00479406	0.0072968	0.511176	0.29143	perimeter
16	S16_2240822	2240822	0.358827	0.00479406	0.0072968	0.511176	0.29143	perimeter
16	S16_2240836	2240836	0.358827	0.00479406	0.0072968	0.511176	0.29143	perimeter
1	S1_2212069	2212069	0.0656469	0.0110697	0.016849	0.511183	0.291424	perimeter
8	S8_19985247	19985247	0.132569	-0.00729298	0.0111008	0.511197	0.291412	perimeter
11	S11_24155640	24155640	0.280752	-0.00601829	0.00916071	0.511202	0.291407	perimeter
18	S18_8099300	8099300	0.103888	-0.0083398	0.012695	0.511222	0.29139	perimeter
3	S3_3568154	3568154	0.471638	-0.00457571	0.00696524	0.511223	0.29139	perimeter
17	S17_7669286	7669286	0.183556	-0.00689252	0.010492	0.511226	0.291387	perimeter
1	S1_26237282	26237282	0.454748	0.00577196	0.00878628	0.511227	0.291386	perimeter
15	S15_4777640	4777640	0.353728	0.00459699	0.00699774	0.511229	0.291385	perimeter
1	S1_28332775	28332775	0.285165	0.00676412	0.0102971	0.511246	0.29137	perimeter
15	S15_7583358	7583358	0.148821	-0.00826072	0.0125755	0.51125	0.291367	perimeter
15	S15_7583373	7583373	0.148821	-0.00826072	0.0125755	0.51125	0.291367	perimeter
15	S15_7583377	7583377	0.148821	-0.00826072	0.0125755	0.51125	0.291367	perimeter
9	S9_6881647	6881647	0.487572	0.00506623	0.00771266	0.511263	0.291356	perimeter
2	S2_23785515	23785515	0.256044	-0.00728144	0.0110853	0.511273	0.291347	perimeter
7	S7_2257144	2257144	0.42798	0.00529351	0.00805921	0.511292	0.291331	perimeter
18	S18_7134853	7134853	0.0997451	0.00854775	0.013014	0.511303	0.291322	perimeter
14	S14_6024314	6024314	0.464308	-0.00494866	0.00753453	0.511312	0.291314	perimeter
1	S1_32145123	32145123	0.244423	0.00590867	0.00899627	0.511315	0.291311	perimeter
14	S14_3897970	3897970	0.221479	-0.00644203	0.00980836	0.511316	0.291311	perimeter
1	S1_32621426	32621426	0.250797	0.00593613	0.00903826	0.511323	0.291305	perimeter
11	S11_21452272	21452272	0.496176	-0.00486614	0.00740935	0.511337	0.291293	perimeter
1	S1_13777484	13777484	0.0587912	0.0130691	0.0198995	0.511339	0.291291	perimeter
5	S5_6129107	6129107	0.0506692	-0.0112601	0.0171452	0.511343	0.291288	perimeter
1	S1_28355801	28355801	0.274697	0.00555956	0.00846536	0.511347	0.291284	perimeter
4	S4_10511134	10511134	0.157744	-0.00717552	0.0109261	0.511354	0.291278	perimeter
14	S14_17333543	17333543	0.389739	-0.00539461	0.00821459	0.511367	0.291267	perimeter
15	S15_1061390	1061390	0.210962	0.00496522	0.00756079	0.511369	0.291266	perimeter
16	S16_1561267	1561267	0.425749	0.00499273	0.00760303	0.511389	0.291249	perimeter
16	S16_26101283	26101283	0.233907	-0.00519643	0.00791355	0.511406	0.291234	perimeter
1	S1_26700244	26700244	0.256533	0.00565042	0.00860514	0.511417	0.291225	perimeter
8	S8_32563933	32563933	0.145953	0.00715176	0.0108921	0.511438	0.291207	perimeter
8	S8_3400655	3400655	0.137363	0.00954355	0.0145349	0.51144	0.291205	perimeter
1	S1_25882257	25882257	0.464627	0.00355245	0.00541068	0.511463	0.291186	perimeter
2	S2_4634324	4634324	0.27884	-0.00549769	0.00837408	0.511494	0.291159	perimeter
11	S11_292658	292658	0.0710644	-0.0101116	0.0154023	0.511504	0.291151	perimeter
12	S12_5436482	5436482	0.404079	-0.00556378	0.00847495	0.511504	0.291151	perimeter
13	S13_26545146	26545146	0.235819	0.00648332	0.00987605	0.511522	0.291136	perimeter
4	S4_4699876	4699876	0.28362	0.00482454	0.00734931	0.511527	0.291131	perimeter
1	S1_868929	868929	0.100064	-0.00846764	0.0128993	0.51154	0.29112	perimeter
10	S10_10537626	10537626	0.134481	0.00679797	0.0103561	0.511552	0.29111	perimeter
15	S15_5584776	5584776	0.101657	0.00847455	0.0129102	0.511553	0.291109	perimeter
14	S14_15376938	15376938	0.235182	-0.00575099	0.00876125	0.51156	0.291103	perimeter
15	S15_13373435	13373435	0.299873	0.00572142	0.00871669	0.511582	0.291085	perimeter
15	S15_1992283	1992283	0.306883	0.00552007	0.00841005	0.511589	0.291079	perimeter
13	S13_9074143	9074143	0.487572	0.00475588	0.00724592	0.511597	0.291072	perimeter
10	S10_1675678	1675678	0.192161	0.00647257	0.0098617	0.511609	0.291062	perimeter
9	S9_6876266	6876266	0.487253	0.00504393	0.0076851	0.511615	0.291057	perimeter
11	S11_1181140	1181140	0.0697897	0.010003	0.0152412	0.511623	0.29105	perimeter
6	S6_18964474	18964474	0.46399	-0.00446538	0.00680377	0.511625	0.291048	perimeter
5	S5_27578998	27578998	0.179414	0.006822	0.0103951	0.511649	0.291028	perimeter
2	S2_16751934	16751934	0.407584	-0.0044287	0.00674842	0.511658	0.29102	perimeter
2	S2_28057473	28057473	0.243407	0.00783499	0.0119391	0.511664	0.291015	perimeter
14	S14_2481502	2481502	0.157106	0.00670937	0.0102249	0.511707	0.290979	perimeter
14	S14_2481546	2481546	0.157106	0.00670937	0.0102249	0.511707	0.290979	perimeter
1	S1_6275302	6275302	0.497769	0.00532237	0.00811181	0.511743	0.290948	perimeter
12	S12_8283756	8283756	0.421978	-0.00644207	0.00981839	0.511745	0.290946	perimeter
17	S17_4494299	4494299	0.35341	-0.00431955	0.00658368	0.51176	0.290934	perimeter
1	S1_22515498	22515498	0.271511	-0.00519264	0.00791443	0.511762	0.290932	perimeter
1	S1_30460773	30460773	0.259401	0.00587037	0.00894741	0.511762	0.290932	perimeter
13	S13_2574535	2574535	0.0717017	-0.0101225	0.0154284	0.511763	0.290931	perimeter
13	S13_19992194	19992194	0.233588	-0.0057925	0.00882879	0.511765	0.290929	perimeter
17	S17_11551024	11551024	0.26673	-0.0055411	0.00844592	0.51178	0.290917	perimeter
6	S6_2910150	2910150	0.113129	-0.00803251	0.0122438	0.511794	0.290905	perimeter
10	S10_23451592	23451592	0.0771192	-0.00963553	0.0146875	0.511802	0.290898	perimeter
10	S10_23451619	23451619	0.0771192	-0.00963553	0.0146875	0.511802	0.290898	perimeter
1	S1_30055157	30055157	0.445188	-0.00518719	0.00790704	0.51181	0.290891	perimeter
1	S1_30055158	30055158	0.445188	-0.00518719	0.00790704	0.51181	0.290891	perimeter
1	S1_30055161	30055161	0.445188	-0.00518719	0.00790704	0.51181	0.290891	perimeter
2	S2_9319150	9319150	0.208242	-0.00815457	0.0124304	0.511812	0.29089	perimeter
4	S4_1280267	1280267	0.0793499	-0.00964768	0.0147064	0.511812	0.29089	perimeter
9	S9_23256910	23256910	0.123008	0.00499799	0.00761887	0.511823	0.29088	perimeter
6	S6_20159653	20159653	0.486297	-0.00506641	0.00772319	0.511824	0.290879	perimeter
6	S6_23323461	23323461	0.15137	-0.00727068	0.0110835	0.511831	0.290873	perimeter
18	S18_13880625	13880625	0.362651	0.00514066	0.00783672	0.511843	0.290863	perimeter
2	S2_17094710	17094710	0.0583174	0.0109512	0.0166951	0.511853	0.290855	perimeter
3	S3_25196542	25196542	0.096877	0.00874483	0.0133322	0.511875	0.290836	perimeter
3	S3_25196561	25196561	0.096877	0.00874483	0.0133322	0.511875	0.290836	perimeter
11	S11_19008271	19008271	0.0736138	0.00990374	0.0150992	0.511881	0.290831	perimeter
17	S17_8962942	8962942	0.0975143	0.00817815	0.0124687	0.511892	0.290822	perimeter
15	S15_15478072	15478072	0.236456	-0.00616839	0.00940464	0.511896	0.290818	perimeter
9	S9_26069305	26069305	0.110989	0.0100727	0.0153579	0.511911	0.290806	perimeter
11	S11_24161059	24161059	0.126832	0.0076002	0.0115883	0.511921	0.290797	perimeter
1	S1_11473288	11473288	0.106756	0.00738007	0.0112532	0.511942	0.290779	perimeter
3	S3_1194688	1194688	0.233588	0.0066942	0.0102077	0.511955	0.290768	perimeter
4	S4_3957530	3957530	0.453155	-0.00532308	0.00811699	0.511956	0.290767	perimeter
4	S4_13501266	13501266	0.191842	-0.00516087	0.00786964	0.511956	0.290767	perimeter
4	S4_13501267	13501267	0.191842	-0.00516087	0.00786964	0.511956	0.290767	perimeter
2	S2_10215451	10215451	0.0895475	0.00932281	0.0142162	0.51196	0.290764	perimeter
7	S7_23896597	23896597	0.344806	-0.00548494	0.00836401	0.511967	0.290758	perimeter
8	S8_30345098	30345098	0.290631	0.00614729	0.00937406	0.511968	0.290757	perimeter
5	S5_13975391	13975391	0.0997451	0.00847574	0.0129249	0.511973	0.290753	perimeter
5	S5_13975418	13975418	0.0997451	0.00847574	0.0129249	0.511973	0.290753	perimeter
3	S3_3032100	3032100	0.46144	0.00562098	0.00857201	0.511994	0.290735	perimeter
2	S2_4900964	4900964	0.140854	-0.0074899	0.0114225	0.512009	0.290722	perimeter
5	S5_7690352	7690352	0.0790312	0.00908619	0.0138572	0.512015	0.290717	perimeter
2	S2_8010307	8010307	0.182919	0.00581303	0.00886539	0.512018	0.290715	perimeter
6	S6_20126145	20126145	0.456342	0.00527431	0.0080439	0.512023	0.290711	perimeter
1	S1_28651467	28651467	0.283301	0.00494875	0.00754742	0.512025	0.290709	perimeter
7	S7_11744056	11744056	0.268005	-0.00581105	0.00886256	0.512027	0.290707	perimeter
10	S10_642837	642837	0.35086	0.00530832	0.00809602	0.512036	0.2907	perimeter
1	S1_25754431	25754431	0.256533	0.00555443	0.00847144	0.512039	0.290697	perimeter
14	S14_12019974	12019974	0.388145	-0.00404632	0.00617136	0.512042	0.290694	perimeter
2	S2_9140464	9140464	0.294136	0.00577744	0.00881169	0.512046	0.290691	perimeter
8	S8_19664369	19664369	0.162205	-0.00676893	0.010324	0.512048	0.290689	perimeter
2	S2_14851338	14851338	0.146703	-0.00910127	0.0138813	0.512051	0.290687	perimeter
1	S1_28129343	28129343	0.288719	0.00529365	0.00807433	0.512072	0.290669	perimeter
18	S18_7663032	7663032	0.0602294	0.00899494	0.0137201	0.512079	0.290663	perimeter
18	S18_7663053	7663053	0.0602294	0.00899494	0.0137201	0.512079	0.290663	perimeter
3	S3_25049477	25049477	0.483429	-0.00478325	0.00729684	0.512131	0.290619	perimeter
5	S5_23992333	23992333	0.204908	0.00622164	0.00949117	0.512134	0.290616	perimeter
4	S4_7077866	7077866	0.385596	-0.00483898	0.00738208	0.512144	0.290608	perimeter
14	S14_2372222	2372222	0.43021	-0.00561675	0.00856882	0.512154	0.290599	perimeter
18	S18_23167515	23167515	0.0895604	0.0107284	0.0163672	0.512157	0.290597	perimeter
14	S14_21214114	21214114	0.210962	0.00606646	0.00925521	0.512169	0.290587	perimeter
1	S1_24430700	24430700	0.405354	0.00447124	0.00682157	0.512175	0.290582	perimeter
1	S1_24430701	24430701	0.405354	0.00447124	0.00682157	0.512175	0.290582	perimeter
1	S1_24430702	24430702	0.405354	0.00447124	0.00682157	0.512175	0.290582	perimeter
18	S18_5602919	5602919	0.1826	-0.00672403	0.0102586	0.512177	0.29058	perimeter
17	S17_24434185	24434185	0.275016	-0.0052005	0.00793435	0.512183	0.290575	perimeter
15	S15_10072849	10072849	0.128107	0.0096582	0.0147359	0.512198	0.290562	perimeter
10	S10_2025121	2025121	0.0949649	-0.0089773	0.0136973	0.512207	0.290554	perimeter
1	S1_23291539	23291539	0.222116	-0.00652252	0.00995216	0.512218	0.290545	perimeter
11	S11_9196538	9196538	0.0532967	0.0133708	0.0204013	0.512218	0.290545	perimeter
8	S8_5509186	5509186	0.0764818	0.0097739	0.0149133	0.512221	0.290543	perimeter
17	S17_21169489	21169489	0.164755	-0.0065127	0.00993738	0.512227	0.290538	perimeter
10	S10_24790943	24790943	0.448693	-0.0058823	0.00897566	0.512236	0.29053	perimeter
1	S1_26823756	26823756	0.264181	0.00498863	0.00761226	0.512248	0.29052	perimeter
6	S6_27145160	27145160	0.428298	-0.0057619	0.00879269	0.512271	0.2905	perimeter
17	S17_20159731	20159731	0.174634	0.00612031	0.00934001	0.512288	0.290486	perimeter
1	S1_6294710	6294710	0.0975143	0.00879721	0.0134256	0.512302	0.290474	perimeter
1	S1_6294717	6294717	0.0975143	0.00879721	0.0134256	0.512302	0.290474	perimeter
16	S16_9437403	9437403	0.498352	0.00732819	0.0111847	0.512342	0.29044	perimeter
4	S4_61119	61119	0.408859	0.0049746	0.00759257	0.512343	0.290439	perimeter
2	S2_15846201	15846201	0.195985	-0.00560414	0.00855443	0.512393	0.290397	perimeter
18	S18_23064280	23064280	0.439011	-0.00738616	0.0112751	0.512413	0.29038	perimeter
6	S6_4791624	4791624	0.166348	-0.00670858	0.0102409	0.51242	0.290374	perimeter
11	S11_26040584	26040584	0.16826	0.00762163	0.0116352	0.512435	0.290361	perimeter
8	S8_5215559	5215559	0.184831	-0.00640941	0.00978501	0.512453	0.290346	perimeter
16	S16_24515662	24515662	0.147546	0.00744188	0.0113614	0.512459	0.290341	perimeter
2	S2_18334040	18334040	0.171447	-0.0053086	0.00810491	0.512476	0.290326	perimeter
13	S13_23985093	23985093	0.0923077	0.01119	0.0170864	0.512529	0.290282	perimeter
8	S8_27224059	27224059	0.334608	-0.00507222	0.00774521	0.512542	0.290271	perimeter
8	S8_27224074	27224074	0.334608	-0.00507222	0.00774521	0.512542	0.290271	perimeter
6	S6_19246076	19246076	0.226577	0.00554125	0.00846164	0.512554	0.29026	perimeter
14	S14_2847225	2847225	0.172721	-0.0061244	0.00935234	0.512563	0.290253	perimeter
8	S8_1443927	1443927	0.431868	0.00707397	0.0108025	0.512566	0.29025	perimeter
6	S6_6941983	6941983	0.0828553	-0.00928874	0.0141849	0.512576	0.290242	perimeter
14	S14_6105517	6105517	0.234863	-0.00651102	0.0099444	0.512634	0.290193	perimeter
6	S6_970093	970093	0.165711	0.00707358	0.0108043	0.512662	0.290169	perimeter
6	S6_1120839	1120839	0.107712	0.00806598	0.0123205	0.512673	0.29016	perimeter
6	S6_25314635	25314635	0.414277	0.00626339	0.00956761	0.512696	0.29014	perimeter
10	S10_23795470	23795470	0.329509	-0.00460987	0.00704258	0.512744	0.290099	perimeter
16	S16_520139	520139	0.463352	0.00466273	0.00712413	0.51279	0.29006	perimeter
16	S16_2279707	2279707	0.119503	-0.00718486	0.0109778	0.512796	0.290055	perimeter
11	S11_20650674	20650674	0.394837	0.00493055	0.00753348	0.5128	0.290052	perimeter
3	S3_4089603	4089603	0.20682	-0.00553554	0.00845826	0.512819	0.290036	perimeter
5	S5_20829944	20829944	0.373077	0.00625338	0.0095555	0.512836	0.290021	perimeter
4	S4_21273595	21273595	0.138305	-0.00656724	0.0100364	0.512893	0.289973	perimeter
7	S7_8298973	8298973	0.223626	-0.00675983	0.0103308	0.512895	0.289972	perimeter
3	S3_24033754	24033754	0.0522626	0.0119677	0.0182908	0.512917	0.289953	perimeter
6	S6_17696375	17696375	0.166985	-0.00560256	0.00856359	0.512963	0.289914	perimeter
6	S6_17696376	17696376	0.166985	-0.00560256	0.00856359	0.512963	0.289914	perimeter
3	S3_26825072	26825072	0.308477	0.00521768	0.00797552	0.512975	0.289904	perimeter
1	S1_18648300	18648300	0.272785	0.00580752	0.00887747	0.512991	0.28989	perimeter
5	S5_1516522	1516522	0.404079	-0.00546145	0.00834851	0.512995	0.289887	perimeter
6	S6_17010032	17010032	0.341938	-0.0054349	0.00830808	0.513002	0.289881	perimeter
5	S5_735579	735579	0.389011	0.00702433	0.0107382	0.513017	0.289868	perimeter
1	S1_29425044	29425044	0.274697	0.00573807	0.00877223	0.513036	0.289852	perimeter
1	S1_28612398	28612398	0.273104	0.00574434	0.00878216	0.513053	0.289838	perimeter
2	S2_32390559	32390559	0.0675824	-0.0135741	0.0207528	0.513057	0.289834	perimeter
6	S6_24512686	24512686	0.281708	0.00575337	0.00879616	0.513062	0.28983	perimeter
1	S1_34362929	34362929	0.0758445	-0.00816752	0.0124872	0.513065	0.289828	perimeter
8	S8_27768052	27768052	0.110261	0.00781339	0.0119461	0.513076	0.289818	perimeter
17	S17_2651428	2651428	0.396431	0.00485794	0.00742749	0.513081	0.289814	perimeter
10	S10_24689134	24689134	0.0650096	-0.0106536	0.0162894	0.513099	0.289799	perimeter
10	S10_24689140	24689140	0.0650096	-0.0106536	0.0162894	0.513099	0.289799	perimeter
11	S11_20547304	20547304	0.106119	-0.00750521	0.0114766	0.513137	0.289767	perimeter
3	S3_11167075	11167075	0.0940089	0.00748887	0.0114516	0.513139	0.289765	perimeter
15	S15_2309746	2309746	0.0783939	-0.00945529	0.0144587	0.513142	0.289762	perimeter
4	S4_24730590	24730590	0.274697	-0.00508536	0.00777658	0.513155	0.289751	perimeter
4	S4_24730608	24730608	0.274697	-0.00508536	0.00777658	0.513155	0.289751	perimeter
4	S4_24730617	24730617	0.274697	-0.00508536	0.00777658	0.513155	0.289751	perimeter
18	S18_10597560	10597560	0.133206	0.00755994	0.011561	0.513164	0.289744	perimeter
12	S12_3572787	3572787	0.0579987	0.010602	0.0162146	0.513203	0.289711	perimeter
3	S3_2019251	2019251	0.053856	-0.0112713	0.0172385	0.513213	0.289702	perimeter
10	S10_6253554	6253554	0.131319	-0.00941496	0.0144	0.51323	0.289688	perimeter
4	S4_18824998	18824998	0.155513	-0.00739513	0.0113108	0.513234	0.289685	perimeter
5	S5_1880214	1880214	0.463034	0.00467837	0.00715594	0.513257	0.289665	perimeter
4	S4_7265560	7265560	0.138623	-0.0070872	0.0108408	0.513271	0.289653	perimeter
2	S2_29225642	29225642	0.355641	-0.00524549	0.00802374	0.513275	0.28965	perimeter
2	S2_4968457	4968457	0.251434	-0.00652485	0.00998074	0.513276	0.289649	perimeter
17	S17_27159564	27159564	0.482154	0.00530463	0.00811429	0.51328	0.289646	perimeter
1	S1_30859904	30859904	0.260357	0.00574235	0.00878413	0.513293	0.289635	perimeter
16	S16_25805482	25805482	0.476737	-0.00479844	0.00734028	0.513296	0.289632	perimeter
7	S7_26430523	26430523	0.440659	0.00662492	0.0101349	0.513322	0.28961	perimeter
9	S9_5347358	5347358	0.15392	0.00681934	0.0104325	0.513328	0.289605	perimeter
4	S4_26264509	26264509	0.27884	-0.00531434	0.00813017	0.513333	0.289601	perimeter
5	S5_11743957	11743957	0.0513066	0.0117155	0.0179231	0.513333	0.289601	perimeter
3	S3_22443539	22443539	0.131612	-0.00758355	0.0116021	0.513345	0.289591	perimeter
14	S14_6555388	6555388	0.159337	0.00710545	0.0108708	0.513351	0.289586	perimeter
12	S12_1230745	1230745	0.0714286	0.0121011	0.0185142	0.513362	0.289576	perimeter
1	S1_26852524	26852524	0.35819	-0.00548912	0.00839822	0.513366	0.289573	perimeter
1	S1_31714930	31714930	0.254302	0.0058842	0.00900281	0.513372	0.289568	perimeter
2	S2_9502826	9502826	0.239006	0.00600038	0.00918105	0.513394	0.289549	perimeter
1	S1_24134404	24134404	0.201402	-0.00541435	0.00828448	0.5134	0.289544	perimeter
11	S11_17065429	17065429	0.301147	0.0055081	0.00842801	0.513404	0.289541	perimeter
12	S12_8515988	8515988	0.0505495	-0.0129919	0.0198812	0.513448	0.289504	perimeter
14	S14_5545351	5545351	0.209688	0.00609297	0.00932396	0.51345	0.289502	perimeter
1	S1_27209099	27209099	0.301147	0.00550354	0.00842205	0.513455	0.289498	perimeter
15	S15_6322345	6322345	0.329509	-0.00551982	0.00844725	0.513469	0.289486	perimeter
8	S8_2857540	2857540	0.134799	-0.00761645	0.0116562	0.513483	0.289474	perimeter
4	S4_26494603	26494603	0.349586	0.00522485	0.00799616	0.513486	0.289471	perimeter
1	S1_28077057	28077057	0.237412	0.00567272	0.00868173	0.513493	0.289465	perimeter
10	S10_17031434	17031434	0.126832	0.00598718	0.00916395	0.513537	0.289428	perimeter
6	S6_23052179	23052179	0.0637363	-0.0125776	0.0192512	0.513539	0.289427	perimeter
16	S16_27633320	27633320	0.412046	0.00519558	0.00795275	0.513559	0.28941	perimeter
8	S8_7568601	7568601	0.0994264	-0.00756072	0.0115736	0.51358	0.289392	perimeter
8	S8_25765742	25765742	0.195985	-0.00649688	0.0099452	0.513584	0.289389	perimeter
11	S11_26727920	26727920	0.289356	0.00540525	0.00827419	0.513585	0.289388	perimeter
1	S1_24632970	24632970	0.298279	0.00511447	0.00782915	0.513589	0.289384	perimeter
5	S5_7614475	7614475	0.382409	-0.00548813	0.00840125	0.513594	0.28938	perimeter
18	S18_23107489	23107489	0.241758	-0.00712288	0.010904	0.513604	0.289372	perimeter
11	S11_1209865	1209865	0.301785	0.005869	0.00898503	0.513629	0.28935	perimeter
11	S11_23825975	23825975	0.131931	-0.00740093	0.011332	0.513691	0.289298	perimeter
4	S4_3962696	3962696	0.117272	0.00799077	0.0122353	0.513697	0.289293	perimeter
1	S1_24872996	24872996	0.348948	-0.00493794	0.00756115	0.513713	0.289279	perimeter
5	S5_27245725	27245725	0.246017	0.00556694	0.00852458	0.513726	0.289268	perimeter
10	S10_24155695	24155695	0.0806246	0.00975139	0.0149327	0.513741	0.289256	perimeter
18	S18_3979674	3979674	0.0634162	-0.00895323	0.0137114	0.513772	0.28923	perimeter
15	S15_15810723	15810723	0.268005	0.00583398	0.00893479	0.513788	0.289216	perimeter
17	S17_20830704	20830704	0.464946	0.00517283	0.00792233	0.513793	0.289212	perimeter
12	S12_7670627	7670627	0.109943	0.00803733	0.0123119	0.513877	0.289141	perimeter
18	S18_11490197	11490197	0.422562	-0.00500828	0.00767204	0.513887	0.289132	perimeter
7	S7_594810	594810	0.139261	0.00836598	0.0128163	0.513909	0.289114	perimeter
4	S4_22669234	22669234	0.428936	0.00444653	0.00681189	0.513911	0.289112	perimeter
1	S1_3668502	3668502	0.286807	-0.00498862	0.00764328	0.513963	0.289068	perimeter
1	S1_3668517	3668517	0.286807	-0.00498862	0.00764328	0.513963	0.289068	perimeter
17	S17_21092133	21092133	0.112088	0.00937206	0.0143602	0.513987	0.289048	perimeter
12	S12_14591743	14591743	0.0701083	0.0099997	0.015322	0.513992	0.289044	perimeter
1	S1_30924459	30924459	0.263544	0.00579894	0.00888555	0.513998	0.289039	perimeter
17	S17_25055074	25055074	0.12014	-0.00764542	0.0117154	0.514017	0.289023	perimeter
1	S1_32071750	32071750	0.250159	0.00591993	0.00907146	0.514021	0.289019	perimeter
1	S1_27952759	27952759	0.275016	0.00573374	0.00878617	0.514022	0.289018	perimeter
5	S5_27196750	27196750	0.170491	-0.00713754	0.0109374	0.514026	0.289015	perimeter
16	S16_1462689	1462689	0.25989	-0.0063765	0.00977125	0.514028	0.289013	perimeter
9	S9_27652617	27652617	0.119503	-0.00734363	0.0112535	0.514037	0.289006	perimeter
9	S9_27652618	27652618	0.119503	-0.00734363	0.0112535	0.514037	0.289006	perimeter
12	S12_6111795	6111795	0.263225	-0.00624497	0.00957026	0.514054	0.288991	perimeter
2	S2_1492442	1492442	0.0920969	0.0076272	0.0116886	0.514057	0.288989	perimeter
15	S15_1695009	1695009	0.241874	0.00594927	0.00911726	0.51406	0.288986	perimeter
1	S1_27400098	27400098	0.239643	-0.00510979	0.00783138	0.514094	0.288957	perimeter
16	S16_21156117	21156117	0.23805	0.00507487	0.00777797	0.5141	0.288952	perimeter
1	S1_24150194	24150194	0.111536	0.00858004	0.0131504	0.514108	0.288946	perimeter
15	S15_2320454	2320454	0.263225	0.00571705	0.00876239	0.514108	0.288946	perimeter
16	S16_26173901	26173901	0.145315	0.00702604	0.0107696	0.514144	0.288915	perimeter
18	S18_2550636	2550636	0.122371	-0.00753423	0.0115499	0.514194	0.288873	perimeter
1	S1_26643784	26643784	0.260357	0.00515388	0.00790098	0.514201	0.288867	perimeter
6	S6_26711834	26711834	0.246335	0.00455915	0.00698956	0.51422	0.288851	perimeter
4	S4_24311048	24311048	0.131319	0.00923582	0.0141594	0.514223	0.288849	perimeter
1	S1_22407420	22407420	0.199809	-0.00700087	0.0107334	0.514238	0.288836	perimeter
2	S2_2300510	2300510	0.067033	0.0125692	0.0192706	0.514242	0.288832	perimeter
2	S2_40297	40297	0.140364	0.0102434	0.0157057	0.514267	0.288811	perimeter
2	S2_40298	40298	0.140364	0.0102434	0.0157057	0.514267	0.288811	perimeter
2	S2_40299	40299	0.140364	0.0102434	0.0157057	0.514267	0.288811	perimeter
2	S2_8707563	8707563	0.081262	0.00944946	0.0144884	0.514267	0.288811	perimeter
3	S3_15809258	15809258	0.0739324	-0.00856149	0.0131273	0.514279	0.288801	perimeter
8	S8_25004089	25004089	0.380816	-0.00821439	0.0125962	0.514317	0.288769	perimeter
10	S10_26225812	26225812	0.410134	0.00438203	0.00671968	0.514324	0.288763	perimeter
17	S17_16580785	16580785	0.421925	-0.00380289	0.00583168	0.514331	0.288757	perimeter
3	S3_3180341	3180341	0.161249	0.00694317	0.0106473	0.514333	0.288756	perimeter
8	S8_29483013	29483013	0.216061	0.00751562	0.0115254	0.514344	0.288746	perimeter
13	S13_22935317	22935317	0.102294	0.0092205	0.01414	0.514347	0.288744	perimeter
14	S14_12003774	12003774	0.320268	-0.00479626	0.00735535	0.514351	0.28874	perimeter
7	S7_2303943	2303943	0.431804	0.00512069	0.0078534	0.514378	0.288718	perimeter
17	S17_21244154	21244154	0.241874	-0.00619231	0.00949693	0.51438	0.288716	perimeter
17	S17_21193790	21193790	0.10325	0.00787967	0.0120854	0.514402	0.288697	perimeter
9	S9_27548231	27548231	0.250797	-0.00493969	0.00757682	0.514435	0.288669	perimeter
10	S10_20329617	20329617	0.350542	0.00511894	0.0078519	0.514442	0.288664	perimeter
5	S5_2506200	2506200	0.344487	-0.00540184	0.00828594	0.514448	0.288659	perimeter
18	S18_8511495	8511495	0.218292	-0.00633612	0.00972002	0.51449	0.288623	perimeter
3	S3_24468915	24468915	0.386871	0.00519996	0.00797778	0.514526	0.288593	perimeter
1	S1_32074205	32074205	0.244423	0.00595371	0.00913502	0.514565	0.28856	perimeter
1	S1_31750956	31750956	0.0595921	-0.0113417	0.0174023	0.514572	0.288554	perimeter
17	S17_16270062	16270062	0.150096	0.00752632	0.0115485	0.514586	0.288542	perimeter
12	S12_1366448	1366448	0.283301	0.00601504	0.00923061	0.514633	0.288502	perimeter
10	S10_4298768	4298768	0.189293	-0.00597349	0.00916691	0.514636	0.2885	perimeter
4	S4_11209730	11209730	0.347355	0.00555509	0.00852508	0.514648	0.28849	perimeter
5	S5_8059792	8059792	0.357553	0.00436648	0.00670113	0.514657	0.288482	perimeter
3	S3_1647168	1647168	0.31963	0.00520909	0.0079945	0.51467	0.288471	perimeter
15	S15_6406676	6406676	0.17033	-0.00834601	0.0128089	0.514671	0.28847	perimeter
18	S18_6468332	6468332	0.487572	0.00527985	0.0081033	0.51468	0.288463	perimeter
2	S2_14546388	14546388	0.492989	-0.00465552	0.00714536	0.514695	0.28845	perimeter
8	S8_27450505	27450505	0.178776	0.00600776	0.00922081	0.514696	0.288449	perimeter
4	S4_13130425	13130425	0.159656	-0.00711989	0.0109279	0.514701	0.288445	perimeter
5	S5_26283383	26283383	0.170172	-0.00586161	0.00899719	0.514728	0.288422	perimeter
10	S10_7900078	7900078	0.259082	0.00532168	0.0081686	0.514737	0.288415	perimeter
10	S10_7900084	7900084	0.259082	0.00532168	0.0081686	0.514737	0.288415	perimeter
7	S7_4841837	4841837	0.136264	-0.00732976	0.0112511	0.514744	0.288409	perimeter
9	S9_18057678	18057678	0.104207	-0.00718743	0.011033	0.514758	0.288397	perimeter
7	S7_2711458	2711458	0.248862	0.00886573	0.0136094	0.514761	0.288394	perimeter
5	S5_26101602	26101602	0.485978	-0.00505437	0.0077591	0.514781	0.288377	perimeter
11	S11_8352631	8352631	0.331103	-0.00574386	0.00881759	0.514782	0.288377	perimeter
1	S1_28685875	28685875	0.480242	-0.00434854	0.00667569	0.514789	0.288371	perimeter
2	S2_24352723	24352723	0.0828553	-0.00833929	0.0128025	0.5148	0.288361	perimeter
11	S11_24459243	24459243	0.126195	0.00758138	0.0116392	0.514812	0.288351	perimeter
16	S16_28164619	28164619	0.262588	0.00551603	0.00846852	0.514816	0.288348	perimeter
9	S9_25674306	25674306	0.229446	-0.00605182	0.00929134	0.514827	0.288339	perimeter
11	S11_4813757	4813757	0.345443	-0.00566766	0.00870194	0.514847	0.288322	perimeter
1	S1_30107570	30107570	0.3703	0.00369986	0.00568066	0.514848	0.288321	perimeter
2	S2_32236895	32236895	0.284576	-0.00496765	0.00762726	0.514851	0.288318	perimeter
4	S4_538006	538006	0.288719	-0.00547821	0.00841116	0.514851	0.288318	perimeter
8	S8_1335724	1335724	0.488209	-0.00513713	0.00788753	0.514854	0.288316	perimeter
7	S7_24325591	24325591	0.232967	-0.00778936	0.0119599	0.514858	0.288313	perimeter
4	S4_26386429	26386429	0.217336	-0.00567985	0.00872092	0.514859	0.288312	perimeter
1	S1_28598803	28598803	0.260038	0.00568574	0.00873003	0.514862	0.288309	perimeter
15	S15_2813931	2813931	0.253983	-0.00511019	0.00784701	0.5149	0.288277	perimeter
15	S15_2813934	2813934	0.253983	-0.00511019	0.00784701	0.5149	0.288277	perimeter
2	S2_31398852	31398852	0.112173	0.00814734	0.0125108	0.514903	0.288275	perimeter
8	S8_27431240	27431240	0.424474	0.00513659	0.00788779	0.514912	0.288267	perimeter
16	S16_468900	468900	0.349586	-0.00414764	0.00636957	0.51494	0.288243	perimeter
1	S1_6298670	6298670	0.425112	-0.00484344	0.00743812	0.514941	0.288243	perimeter
9	S9_27384547	27384547	0.203633	-0.00629145	0.00966191	0.514943	0.288241	perimeter
16	S16_1361008	1361008	0.462088	0.00634312	0.00974131	0.514946	0.288238	perimeter
1	S1_29007449	29007449	0.273741	0.0056412	0.00866372	0.514963	0.288224	perimeter
3	S3_15810806	15810806	0.0828553	-0.00946374	0.0145346	0.514969	0.288219	perimeter
14	S14_4953199	4953199	0.217655	-0.00607846	0.00933557	0.514977	0.288212	perimeter
2	S2_20744147	20744147	0.100064	0.00734793	0.0112853	0.514978	0.288211	perimeter
15	S15_1501040	1501040	0.0876354	-0.00935819	0.0143735	0.515	0.288193	perimeter
15	S15_1501063	1501063	0.0876354	-0.00935819	0.0143735	0.515	0.288193	perimeter
15	S15_15361055	15361055	0.22594	-0.00634308	0.00974285	0.515014	0.288181	perimeter
16	S16_21156116	21156116	0.237094	0.00507079	0.00778873	0.515019	0.288177	perimeter
2	S2_18321869	18321869	0.253665	0.0055465	0.00851974	0.515035	0.288163	perimeter
15	S15_20573520	20573520	0.375717	0.00447709	0.00687709	0.515037	0.288162	perimeter
15	S15_20573521	20573521	0.375717	0.00447709	0.00687709	0.515037	0.288162	perimeter
18	S18_7741724	7741724	0.174634	0.00660156	0.0101404	0.515037	0.288162	perimeter
15	S15_10521885	10521885	0.272785	-0.00543854	0.00835432	0.515056	0.288146	perimeter
2	S2_9740728	9740728	0.250159	0.00514094	0.0078973	0.515063	0.28814	perimeter
4	S4_2878061	2878061	0.319312	0.00567268	0.00871415	0.515063	0.28814	perimeter
1	S1_28333415	28333415	0.250159	0.0052947	0.00813353	0.515064	0.288139	perimeter
11	S11_23228037	23228037	0.163799	0.00667329	0.0102515	0.515075	0.28813	perimeter
12	S12_13482304	13482304	0.0571429	-0.0132145	0.0203006	0.515084	0.288122	perimeter
16	S16_22026918	22026918	0.460989	-0.00719593	0.0110551	0.515101	0.288108	perimeter
18	S18_19571375	19571375	0.195985	-0.00640265	0.00983648	0.515105	0.288104	perimeter
1	S1_27139949	27139949	0.0730769	-0.0102476	0.0157437	0.515111	0.288099	perimeter
14	S14_4086161	4086161	0.0806246	0.00931213	0.0143067	0.515116	0.288095	perimeter
16	S16_2375235	2375235	0.273104	-0.00548718	0.00843062	0.515134	0.28808	perimeter
1	S1_30332436	30332436	0.0653846	0.0145649	0.0223785	0.515146	0.28807	perimeter
1	S1_4357325	4357325	0.156788	-0.00688963	0.0105858	0.515153	0.288064	perimeter
14	S14_8906991	8906991	0.144678	-0.00735846	0.0113062	0.515154	0.288063	perimeter
1	S1_27880121	27880121	0.274697	0.00573014	0.00880448	0.515162	0.288056	perimeter
7	S7_1225125	1225125	0.46399	0.00460175	0.0070708	0.515169	0.28805	perimeter
17	S17_24474283	24474283	0.0708791	-0.0124646	0.0191535	0.515193	0.28803	perimeter
6	S6_17347224	17347224	0.395475	-0.00553995	0.00851299	0.515199	0.288025	perimeter
18	S18_21669051	21669051	0.149458	0.00633315	0.00973325	0.515258	0.287975	perimeter
9	S9_4577396	4577396	0.167941	0.00628607	0.00966093	0.51526	0.287974	perimeter
12	S12_24671680	24671680	0.271829	0.00581665	0.00893956	0.515263	0.287971	perimeter
6	S6_14581005	14581005	0.0643722	0.00987523	0.0151773	0.515268	0.287967	perimeter
6	S6_18526745	18526745	0.323976	-0.00871352	0.0133923	0.515281	0.287956	perimeter
2	S2_24735807	24735807	0.0758445	0.00951183	0.0146194	0.515285	0.287952	perimeter
4	S4_2207524	2207524	0.414277	0.00422913	0.00650023	0.515297	0.287942	perimeter
10	S10_21670694	21670694	0.349267	-0.00522605	0.00803262	0.515303	0.287937	perimeter
1	S1_19494161	19494161	0.320586	0.00550464	0.00846086	0.515305	0.287936	perimeter
8	S8_4199341	4199341	0.0815806	-0.00866416	0.0133174	0.515311	0.287931	perimeter
8	S8_4292962	4292962	0.0799873	-0.00886263	0.0136229	0.515325	0.287919	perimeter
15	S15_19309780	19309780	0.471957	0.00559761	0.00860437	0.515335	0.28791	perimeter
6	S6_21948732	21948732	0.189293	0.00658312	0.0101194	0.515342	0.287904	perimeter
2	S2_27671708	27671708	0.27406	-0.0048564	0.00746527	0.515349	0.287899	perimeter
1	S1_18287922	18287922	0.176864	0.00626445	0.00963051	0.515383	0.28787	perimeter
7	S7_25356652	25356652	0.0930529	0.00837549	0.0128759	0.515383	0.28787	perimeter
7	S7_25356682	25356682	0.0930529	0.00837549	0.0128759	0.515383	0.28787	perimeter
2	S2_13933483	13933483	0.42798	0.00494364	0.00760015	0.515391	0.287863	perimeter
10	S10_9045556	9045556	0.214468	-0.0063745	0.00980005	0.515398	0.287857	perimeter
10	S10_25636838	25636838	0.14659	0.00632657	0.00972639	0.515399	0.287856	perimeter
2	S2_12587515	12587515	0.415551	0.00463872	0.00713269	0.515468	0.287798	perimeter
6	S6_20995237	20995237	0.344168	-0.00540613	0.00831274	0.515471	0.287796	perimeter
13	S13_11035949	11035949	0.319312	-0.00505088	0.00776674	0.515485	0.287784	perimeter
3	S3_17622339	17622339	0.224665	0.00642006	0.00987237	0.515495	0.287776	perimeter
5	S5_10045110	10045110	0.18993	0.00653483	0.0100491	0.515503	0.287769	perimeter
1	S1_33687494	33687494	0.119503	0.00857799	0.0131914	0.515517	0.287757	perimeter
11	S11_8256905	8256905	0.478011	-0.00452292	0.00695565	0.51553	0.287746	perimeter
13	S13_13791710	13791710	0.208732	0.00646699	0.00994556	0.515538	0.287739	perimeter
3	S3_28441775	28441775	0.217033	-0.00807828	0.0124244	0.515567	0.287715	perimeter
4	S4_24625352	24625352	0.224665	-0.00578033	0.00889027	0.515571	0.287712	perimeter
11	S11_24332959	24332959	0.13225	0.00756449	0.0116345	0.515577	0.287706	perimeter
3	S3_22785108	22785108	0.0834927	-0.00913797	0.0140557	0.515612	0.287677	perimeter
14	S14_11707653	11707653	0.228808	-0.00486289	0.00748014	0.515623	0.287668	perimeter
3	S3_26064919	26064919	0.0525813	0.0113561	0.0174685	0.515636	0.287657	perimeter
14	S14_648654	648654	0.243786	-0.00625091	0.00961549	0.515636	0.287657	perimeter
14	S14_7112250	7112250	0.082218	-0.0084959	0.0130691	0.515643	0.287651	perimeter
12	S12_22643505	22643505	0.25717	0.00537521	0.00826906	0.515667	0.287631	perimeter
16	S16_25403908	25403908	0.167582	-0.00849116	0.013063	0.51568	0.28762	perimeter
18	S18_4015195	4015195	0.137986	-0.00749864	0.011536	0.515681	0.287619	perimeter
9	S9_6188941	6188941	0.372212	0.0052253	0.00803874	0.515683	0.287617	perimeter
14	S14_2026844	2026844	0.447419	-0.00505773	0.00778126	0.515699	0.287604	perimeter
12	S12_15617357	15617357	0.100064	0.00848608	0.0130559	0.515704	0.2876	perimeter
10	S10_18121000	18121000	0.0991077	-0.00876166	0.0134803	0.515719	0.287587	perimeter
4	S4_3741038	3741038	0.262906	0.0048015	0.00738754	0.515728	0.287579	perimeter
11	S11_24185684	24185684	0.107393	-0.00878123	0.0135108	0.51573	0.287578	perimeter
11	S11_19312244	19312244	0.131294	0.00718224	0.0110512	0.515752	0.287559	perimeter
8	S8_695237	695237	0.0621415	0.0106579	0.0163995	0.515761	0.287552	perimeter
6	S6_24523613	24523613	0.482473	0.00511002	0.00786305	0.515771	0.287543	perimeter
13	S13_7077520	7077520	0.113129	0.00861082	0.0132503	0.515784	0.287532	perimeter
18	S18_10478178	10478178	0.323136	0.00520597	0.00801126	0.515801	0.287518	perimeter
2	S2_5977617	5977617	0.374442	-0.0051525	0.00792902	0.515803	0.287516	perimeter
6	S6_2717820	2717820	0.20427	-0.00612289	0.00942284	0.515826	0.287497	perimeter
15	S15_1990812	1990812	0.256214	0.0057888	0.00890902	0.515842	0.287483	perimeter
7	S7_1225538	1225538	0.142447	0.00699502	0.0107657	0.515852	0.287475	perimeter
1	S1_27208111	27208111	0.275653	0.00570284	0.00877721	0.515865	0.287464	perimeter
16	S16_659196	659196	0.396431	0.00478613	0.00736666	0.515885	0.287447	perimeter
5	S5_10096023	10096023	0.404079	0.00549889	0.00846415	0.515906	0.287429	perimeter
5	S5_10096038	10096038	0.404079	0.00549889	0.00846415	0.515906	0.287429	perimeter
11	S11_8569692	8569692	0.0666029	-0.011821	0.0181962	0.515925	0.287413	perimeter
4	S4_4699896	4699896	0.283301	0.0047721	0.00734585	0.51593	0.287409	perimeter
5	S5_22640056	22640056	0.054812	0.0105089	0.0161768	0.515932	0.287408	perimeter
9	S9_27509201	27509201	0.160931	0.00707217	0.0108865	0.515934	0.287406	perimeter
2	S2_5167255	5167255	0.412683	-0.00494174	0.00760749	0.515958	0.287386	perimeter
1	S1_22035421	22035421	0.194391	-0.0065005	0.0100074	0.515971	0.287375	perimeter
14	S14_5889979	5889979	0.449649	-0.00513307	0.00790273	0.515995	0.287355	perimeter
17	S17_23629532	23629532	0.0981517	-0.00847845	0.0130533	0.515999	0.287351	perimeter
17	S17_23629574	23629574	0.0981517	-0.00847845	0.0130533	0.515999	0.287351	perimeter
9	S9_6698082	6698082	0.239324	0.0056861	0.00875474	0.516023	0.287331	perimeter
14	S14_2929367	2929367	0.455704	0.0043212	0.00665353	0.516041	0.287316	perimeter
14	S14_11741562	11741562	0.125558	-0.00755131	0.0116277	0.516063	0.287297	perimeter
14	S14_11741579	11741579	0.125558	-0.00755131	0.0116277	0.516063	0.287297	perimeter
4	S4_17693113	17693113	0.44232	-0.00488835	0.00752772	0.516092	0.287273	perimeter
16	S16_27232283	27232283	0.212237	-0.00605054	0.00931767	0.516104	0.287263	perimeter
6	S6_8590726	8590726	0.111855	-0.00776443	0.0119573	0.516115	0.287254	perimeter
10	S10_16539256	16539256	0.354047	-0.00509262	0.007843	0.516132	0.287239	perimeter
9	S9_12713366	12713366	0.0885915	0.00915373	0.0140978	0.516144	0.287229	perimeter
7	S7_668997	668997	0.140854	0.00829676	0.0127781	0.516146	0.287227	perimeter
3	S3_3025678	3025678	0.462396	0.00569869	0.00877709	0.516165	0.287211	perimeter
2	S2_19290227	19290227	0.118547	-0.00724579	0.01116	0.516167	0.28721	perimeter
3	S3_9434075	9434075	0.172403	0.00709718	0.0109313	0.516176	0.287202	perimeter
5	S5_5771668	5771668	0.318674	-0.00598472	0.00921789	0.516177	0.287201	perimeter
4	S4_26865642	26865642	0.101657	0.00847654	0.013056	0.516179	0.2872	perimeter
8	S8_1762660	1762660	0.201083	-0.00602644	0.00928265	0.516199	0.287183	perimeter
17	S17_515821	515821	0.0618228	-0.0106929	0.016471	0.516211	0.287173	perimeter
8	S8_1837723	1837723	0.0634162	-0.0100293	0.0154488	0.516213	0.287171	perimeter
1	S1_2501166	2501166	0.226259	-0.00583269	0.00898455	0.516215	0.287169	perimeter
11	S11_2957016	2957016	0.16826	-0.00684931	0.0105508	0.516225	0.287161	perimeter
11	S11_2957034	2957034	0.16826	-0.00684931	0.0105508	0.516225	0.287161	perimeter
8	S8_18551733	18551733	0.244742	0.00581034	0.00895069	0.516242	0.287147	perimeter
17	S17_21381086	21381086	0.0519439	-0.0114822	0.0176899	0.516286	0.28711	perimeter
13	S13_20955631	20955631	0.082218	0.00954114	0.0146997	0.516293	0.287104	perimeter
2	S2_552651	552651	0.403123	0.00478397	0.00737095	0.516319	0.287082	perimeter
18	S18_10422809	10422809	0.140217	-0.00703327	0.0108371	0.51634	0.287064	perimeter
7	S7_704291	704291	0.194073	0.00666987	0.0102774	0.516349	0.287057	perimeter
1	S1_26948863	26948863	0.23072	-0.0061574	0.009488	0.516359	0.287048	perimeter
16	S16_1938010	1938010	0.0952836	-0.00832919	0.0128351	0.516378	0.287032	perimeter
16	S16_1938041	1938041	0.0952836	-0.00832919	0.0128351	0.516378	0.287032	perimeter
6	S6_811095	811095	0.219885	-0.00630642	0.0097184	0.516393	0.28702	perimeter
6	S6_4837666	4837666	0.214149	-0.00614533	0.00947035	0.516402	0.287012	perimeter
8	S8_1654510	1654510	0.369662	0.00547437	0.00843702	0.516435	0.286984	perimeter
10	S10_22973674	22973674	0.37986	0.00501102	0.00772294	0.516437	0.286983	perimeter
16	S16_416158	416158	0.318037	-0.00545037	0.00840007	0.516437	0.286983	perimeter
9	S9_29106197	29106197	0.179095	-0.00672031	0.0103577	0.516454	0.286968	perimeter
1	S1_27024836	27024836	0.261632	0.00581465	0.00896231	0.516475	0.286951	perimeter
8	S8_27779582	27779582	0.173678	-0.00683723	0.0105387	0.516485	0.286942	perimeter
7	S7_23779591	23779591	0.414914	-0.00518581	0.00799465	0.516558	0.286881	perimeter
8	S8_4502877	4502877	0.0595921	-0.0109407	0.0168674	0.516576	0.286866	perimeter
8	S8_4502891	4502891	0.0595921	-0.0109407	0.0168674	0.516576	0.286866	perimeter
10	S10_3481643	3481643	0.489165	0.00554367	0.00854711	0.516596	0.286849	perimeter
5	S5_7247687	7247687	0.202996	0.00547887	0.00844724	0.516597	0.286848	perimeter
14	S14_6332932	6332932	0.443913	0.00534585	0.00824316	0.516649	0.286804	perimeter
10	S10_23395340	23395340	0.366157	-0.00549584	0.0084751	0.516681	0.286778	perimeter
17	S17_3762371	3762371	0.342894	-0.00499521	0.00770327	0.516692	0.286768	perimeter
10	S10_20698780	20698780	0.12747	0.00745295	0.0114935	0.516694	0.286767	perimeter
6	S6_19788767	19788767	0.215424	-0.00595221	0.00917992	0.51673	0.286736	perimeter
1	S1_32399004	32399004	0.281389	0.00463824	0.00715435	0.516784	0.286691	perimeter
1	S1_32399005	32399005	0.281389	0.00463824	0.00715435	0.516784	0.286691	perimeter
1	S1_32399006	32399006	0.281389	0.00463824	0.00715435	0.516784	0.286691	perimeter
6	S6_16159544	16159544	0.128022	-0.00931187	0.0143633	0.516786	0.286689	perimeter
11	S11_12253152	12253152	0.0565934	0.0115063	0.0177488	0.516801	0.286677	perimeter
11	S11_25706170	25706170	0.380497	-0.00551983	0.00851452	0.516801	0.286677	perimeter
1	S1_28872020	28872020	0.275016	0.00560089	0.0086396	0.516803	0.286675	perimeter
7	S7_26777664	26777664	0.26195	-0.00558807	0.00861995	0.516809	0.28667	perimeter
7	S7_26777689	26777689	0.26195	-0.00558807	0.00861995	0.516809	0.28667	perimeter
18	S18_15264612	15264612	0.267368	0.00586695	0.00905029	0.516816	0.286664	perimeter
16	S16_3372382	3372382	0.377948	0.00496503	0.00765917	0.516826	0.286656	perimeter
16	S16_1640151	1640151	0.220841	-0.00591738	0.00912946	0.51688	0.28661	perimeter
11	S11_19203121	19203121	0.190567	0.00615825	0.0095013	0.516889	0.286603	perimeter
11	S11_19203174	19203174	0.190567	0.00615825	0.0095013	0.516889	0.286603	perimeter
18	S18_7454716	7454716	0.0796686	0.00922697	0.014236	0.516893	0.286599	perimeter
18	S18_7454733	7454733	0.0796686	0.00922697	0.014236	0.516893	0.286599	perimeter
7	S7_21848296	21848296	0.302422	0.00507073	0.00782369	0.516904	0.28659	perimeter
18	S18_3951059	3951059	0.137986	-0.00753198	0.0116212	0.516904	0.28659	perimeter
1	S1_26736961	26736961	0.128426	-0.00791434	0.0122112	0.516908	0.286587	perimeter
15	S15_3618479	3618479	0.148821	0.0070724	0.0109125	0.51692	0.286577	perimeter
1	S1_28625650	28625650	0.247929	0.0057092	0.00880999	0.516961	0.286542	perimeter
18	S18_4422128	4422128	0.0565934	-0.0134639	0.0207765	0.516962	0.286541	perimeter
11	S11_26244255	26244255	0.15478	-0.00933619	0.014407	0.516964	0.28654	perimeter
4	S4_3501358	3501358	0.424156	-0.00650055	0.0100313	0.51697	0.286535	perimeter
2	S2_8493968	8493968	0.211538	0.00740287	0.0114239	0.516975	0.28653	perimeter
14	S14_13054488	13054488	0.356593	-0.00659136	0.0101717	0.516978	0.286528	perimeter
5	S5_9468984	9468984	0.453792	-0.00511356	0.00789119	0.516979	0.286527	perimeter
18	S18_3956073	3956073	0.183238	0.0064215	0.00991029	0.517009	0.286502	perimeter
13	S13_12741462	12741462	0.183612	-0.00881951	0.0136115	0.517019	0.286493	perimeter
5	S5_11497755	11497755	0.0742511	0.00959665	0.0148109	0.517021	0.286492	perimeter
17	S17_25596416	25596416	0.221797	0.0048438	0.00747617	0.51705	0.286467	perimeter
7	S7_24852798	24852798	0.100701	-0.00789791	0.01219	0.517051	0.286467	perimeter
18	S18_14736293	14736293	0.199809	0.00627621	0.00968732	0.517063	0.286457	perimeter
12	S12_552437	552437	0.0933716	-0.0085091	0.013134	0.517071	0.28645	perimeter
16	S16_23852649	23852649	0.415233	0.00538517	0.00831232	0.51708	0.286442	perimeter
2	S2_19814645	19814645	0.159018	0.00683628	0.0105525	0.51709	0.286434	perimeter
11	S11_8167505	8167505	0.391651	0.00520237	0.00803037	0.51709	0.286434	perimeter
8	S8_1858551	1858551	0.0615041	-0.0101074	0.0156022	0.517104	0.286422	perimeter
11	S11_9080730	9080730	0.0643722	0.0101193	0.0156209	0.517111	0.286416	perimeter
1	S1_32617180	32617180	0.24761	0.00584706	0.00902614	0.51712	0.286409	perimeter
5	S5_8118106	8118106	0.264818	0.00637173	0.00983664	0.517144	0.286389	perimeter
8	S8_1606357	1606357	0.378904	0.00541421	0.00835865	0.517155	0.286379	perimeter
6	S6_23547955	23547955	0.220841	-0.00624534	0.00964197	0.517163	0.286373	perimeter
18	S18_15787647	15787647	0.123327	-0.00771019	0.0119037	0.517171	0.286366	perimeter
18	S18_15787677	15787677	0.123327	-0.00771019	0.0119037	0.517171	0.286366	perimeter
15	S15_8483139	8483139	0.227852	-0.00616694	0.00952122	0.517176	0.286362	perimeter
12	S12_14044217	14044217	0.413736	-0.00765106	0.0118129	0.517187	0.286352	perimeter
14	S14_2127063	2127063	0.473869	-0.00504807	0.00779445	0.517212	0.286331	perimeter
1	S1_29009207	29009207	0.275016	0.00562938	0.0086923	0.517225	0.28632	perimeter
8	S8_2451382	2451382	0.278203	0.00602985	0.00931076	0.51723	0.286316	perimeter
17	S17_14446494	14446494	0.351179	0.00523375	0.00808152	0.51723	0.286316	perimeter
17	S17_14446525	14446525	0.351179	0.00523375	0.00808152	0.51723	0.286316	perimeter
1	S1_23433135	23433135	0.307839	-0.00623572	0.00962937	0.517261	0.28629	perimeter
2	S2_13670621	13670621	0.373168	0.0043139	0.00666172	0.517266	0.286286	perimeter
13	S13_7573817	7573817	0.411409	-0.00516973	0.00798337	0.517268	0.286284	perimeter
16	S16_649361	649361	0.385596	0.00465301	0.00718592	0.517297	0.28626	perimeter
16	S16_649370	649370	0.385596	0.00465301	0.00718592	0.517297	0.28626	perimeter
6	S6_9781839	9781839	0.273104	0.00450527	0.00695789	0.517305	0.286253	perimeter
2	S2_16979393	16979393	0.0927342	0.00865153	0.0133615	0.517312	0.286247	perimeter
9	S9_6655726	6655726	0.490758	-0.00530355	0.00819117	0.517326	0.286236	perimeter
9	S9_25310039	25310039	0.414277	-0.00479024	0.00739845	0.51733	0.286232	perimeter
7	S7_705210	705210	0.188974	0.00708217	0.0109384	0.517334	0.286229	perimeter
15	S15_13775578	13775578	0.161568	0.00625809	0.00966568	0.517338	0.286226	perimeter
2	S2_19154731	19154731	0.447737	-0.00515653	0.00796502	0.517375	0.286195	perimeter
2	S2_19154767	19154767	0.447737	-0.00515653	0.00796502	0.517375	0.286195	perimeter
9	S9_1666776	1666776	0.329828	-0.00559434	0.00864207	0.517413	0.286163	perimeter
4	S4_16475190	16475190	0.304971	0.00467491	0.00722205	0.517431	0.286148	perimeter
10	S10_2822038	2822038	0.139261	-0.00768662	0.0118747	0.517431	0.286148	perimeter
3	S3_3302402	3302402	0.3703	-0.00502319	0.00776027	0.51744	0.28614	perimeter
12	S12_5845908	5845908	0.275335	-0.00602961	0.00931509	0.517441	0.286139	perimeter
15	S15_10842024	10842024	0.112492	-0.00819912	0.0126669	0.517446	0.286135	perimeter
10	S10_671950	671950	0.0621415	-0.00973255	0.0150362	0.517455	0.286127	perimeter
11	S11_14326091	14326091	0.191758	-0.00742443	0.0114709	0.517476	0.28611	perimeter
7	S7_3064194	3064194	0.444551	-0.0047606	0.00735525	0.517478	0.286108	perimeter
2	S2_14610922	14610922	0.152008	0.00649502	0.0100353	0.517493	0.286096	perimeter
7	S7_19571581	19571581	0.437221	0.00530466	0.00819637	0.517505	0.286085	perimeter
6	S6_2784183	2784183	0.0604396	-0.0113083	0.017473	0.517509	0.286082	perimeter
1	S1_28424932	28424932	0.276291	0.00559519	0.00864545	0.517514	0.286078	perimeter
6	S6_18118187	18118187	0.388783	0.00524133	0.00809887	0.517523	0.28607	perimeter
17	S17_22061807	22061807	0.0857234	0.00872513	0.0134822	0.51753	0.286064	perimeter
2	S2_4823105	4823105	0.117909	0.00783222	0.0121031	0.517551	0.286047	perimeter
8	S8_27984704	27984704	0.388464	-0.00501231	0.00774591	0.517573	0.286028	perimeter
1	S1_28249166	28249166	0.340663	-0.00450424	0.0069612	0.5176	0.286006	perimeter
1	S1_27452048	27452048	0.364882	0.00524482	0.00810591	0.517608	0.285999	perimeter
17	S17_11445169	11445169	0.082218	-0.00816381	0.0126176	0.517621	0.285988	perimeter
16	S16_727521	727521	0.467177	-0.00394742	0.00610114	0.517634	0.285977	perimeter
9	S9_27007701	27007701	0.268324	-0.00585062	0.00904278	0.517636	0.285976	perimeter
16	S16_4342499	4342499	0.352772	0.00489942	0.00757262	0.517638	0.285974	perimeter
1	S1_27208048	27208048	0.27406	0.00566092	0.00874968	0.517641	0.285971	perimeter
12	S12_31012233	31012233	0.325366	0.00532207	0.00822595	0.517641	0.285971	perimeter
7	S7_14636347	14636347	0.0532186	-0.00940032	0.0145298	0.517651	0.285963	perimeter
6	S6_19717277	19717277	0.0787126	0.00914777	0.0141405	0.517685	0.285934	perimeter
2	S2_20191920	20191920	0.16826	-0.00675876	0.0104478	0.517691	0.285929	perimeter
7	S7_24759299	24759299	0.082218	0.00884657	0.0136758	0.51771	0.285913	perimeter
8	S8_4441007	4441007	0.340659	-0.00562183	0.00869079	0.517714	0.28591	perimeter
6	S6_16159484	16159484	0.128571	-0.00926543	0.0143238	0.517724	0.285902	perimeter
2	S2_2373909	2373909	0.137667	-0.00729452	0.0112769	0.517727	0.285899	perimeter
5	S5_6397115	6397115	0.43499	-0.0049114	0.00759335	0.51776	0.285872	perimeter
14	S14_8036768	8036768	0.0564054	-0.00898861	0.0138987	0.517811	0.285829	perimeter
14	S14_8036788	8036788	0.0564054	-0.00898861	0.0138987	0.517811	0.285829	perimeter
17	S17_19749068	19749068	0.134615	0.00918396	0.014201	0.517819	0.285822	perimeter
17	S17_22044949	22044949	0.0815806	0.00900558	0.0139253	0.517821	0.28582	perimeter
16	S16_1307716	1307716	0.48311	-0.00504871	0.0078068	0.517822	0.28582	perimeter
16	S16_6321409	6321409	0.172721	-0.00640178	0.00989963	0.517846	0.285799	perimeter
11	S11_27028201	27028201	0.344487	-0.00523537	0.00809616	0.51786	0.285788	perimeter
6	S6_20211628	20211628	0.255258	-0.00574513	0.0088845	0.517861	0.285787	perimeter
10	S10_19079060	19079060	0.421606	-0.00532091	0.00822866	0.517871	0.285778	perimeter
16	S16_23843773	23843773	0.342894	0.005417	0.00837787	0.517901	0.285753	perimeter
15	S15_49034	49034	0.117591	0.00727392	0.01125	0.517911	0.285745	perimeter
12	S12_4003005	4003005	0.478011	0.00524368	0.00811006	0.517913	0.285743	perimeter
18	S18_7830705	7830705	0.129063	-0.00741763	0.0114726	0.517922	0.285736	perimeter
11	S11_26600450	26600450	0.291906	0.00527652	0.00816139	0.517941	0.28572	perimeter
1	S1_4910358	4910358	0.246154	-0.0080384	0.0124339	0.517961	0.285703	perimeter
13	S13_23979322	23979322	0.11058	-0.00839239	0.0129815	0.517962	0.285702	perimeter
10	S10_9302860	9302860	0.0544933	-0.00936586	0.0144875	0.51797	0.285695	perimeter
10	S10_9302884	9302884	0.0544933	-0.00936586	0.0144875	0.51797	0.285695	perimeter
3	S3_24381747	24381747	0.389101	0.00513336	0.00794051	0.517971	0.285695	perimeter
9	S9_27797750	27797750	0.120459	0.00623741	0.00964838	0.517974	0.285692	perimeter
17	S17_24205369	24205369	0.337157	0.00538199	0.00832517	0.517974	0.285692	perimeter
1	S1_34950324	34950324	0.0736138	-0.0082381	0.0127437	0.51799	0.285679	perimeter
10	S10_15919751	15919751	0.0582418	0.0131862	0.0203985	0.518001	0.285669	perimeter
9	S9_6697888	6697888	0.198853	0.00629635	0.00974064	0.518021	0.285653	perimeter
9	S9_6697915	6697915	0.198853	0.00629635	0.00974064	0.518021	0.285653	perimeter
10	S10_25533804	25533804	0.334289	-0.00515344	0.00797298	0.518044	0.285633	perimeter
14	S14_21169845	21169845	0.0608668	0.0103103	0.0159514	0.51805	0.285628	perimeter
2	S2_8754929	8754929	0.0857234	0.00941253	0.0145635	0.51808	0.285603	perimeter
2	S2_6800636	6800636	0.208413	-0.00624229	0.00965855	0.518087	0.285597	perimeter
9	S9_3066645	3066645	0.131612	0.00777303	0.012027	0.518088	0.285596	perimeter
5	S5_26323495	26323495	0.0811836	-0.0132029	0.0204288	0.518092	0.285593	perimeter
6	S6_27440517	27440517	0.137986	-0.00723552	0.0111958	0.518104	0.285583	perimeter
15	S15_6467818	6467818	0.0854047	-0.00870574	0.0134715	0.518128	0.285563	perimeter
1	S1_1617693	1617693	0.0535373	0.0119787	0.0185373	0.518154	0.285541	perimeter
1	S1_32106574	32106574	0.256851	0.00467026	0.00722755	0.518166	0.285531	perimeter
1	S1_32106579	32106579	0.256851	0.00467026	0.00722755	0.518166	0.285531	perimeter
1	S1_32106582	32106582	0.256851	0.00467026	0.00722755	0.518166	0.285531	perimeter
2	S2_22842582	22842582	0.11058	0.00798255	0.0123536	0.518166	0.285531	perimeter
13	S13_25394035	25394035	0.494901	0.00517633	0.00801076	0.518168	0.285529	perimeter
6	S6_15847538	15847538	0.41109	-0.00520793	0.00805969	0.51817	0.285528	perimeter
15	S15_12590773	12590773	0.424793	0.00471866	0.00730266	0.518178	0.285521	perimeter
2	S2_9248663	9248663	0.150414	0.00617849	0.009562	0.518182	0.285518	perimeter
3	S3_1353659	1353659	0.267686	0.00576958	0.00892951	0.518198	0.285504	perimeter
8	S8_30437276	30437276	0.0742511	0.00855977	0.0132484	0.518217	0.285488	perimeter
1	S1_3556174	3556174	0.488528	-0.0049697	0.00769198	0.518222	0.285484	perimeter
2	S2_24486848	24486848	0.147253	0.009147	0.0141581	0.51824	0.285469	perimeter
15	S15_9220851	9220851	0.12269	0.00706281	0.0109322	0.518242	0.285467	perimeter
1	S1_28242265	28242265	0.285851	-0.00564239	0.00873401	0.518263	0.28545	perimeter
4	S4_18253939	18253939	0.201721	0.00588757	0.00911374	0.518273	0.285441	perimeter
2	S2_4970561	4970561	0.453155	0.00522273	0.00808489	0.518288	0.285429	perimeter
5	S5_5511625	5511625	0.241236	-0.00454692	0.00703881	0.518293	0.285425	perimeter
2	S2_4515069	4515069	0.150549	0.0084669	0.0131071	0.518294	0.285424	perimeter
3	S3_26983305	26983305	0.153601	-0.00711576	0.0110158	0.518306	0.285414	perimeter
17	S17_7357546	7357546	0.316125	-0.00573215	0.00887393	0.518309	0.285411	perimeter
1	S1_22634864	22634864	0.333971	0.00552581	0.00855464	0.518316	0.285405	perimeter
2	S2_14361245	14361245	0.0761632	0.00944872	0.0146281	0.518324	0.285399	perimeter
4	S4_24806945	24806945	0.396112	0.00453746	0.00702504	0.518345	0.285381	perimeter
13	S13_27868993	27868993	0.358509	0.00563644	0.00872687	0.518363	0.285366	perimeter
4	S4_2770283	2770283	0.098789	-0.00858138	0.013288	0.518409	0.285327	perimeter
15	S15_18161499	18161499	0.160931	0.00615371	0.00952896	0.518415	0.285322	perimeter
15	S15_189348	189348	0.0869981	-0.0091075	0.0141029	0.518416	0.285322	perimeter
16	S16_4154790	4154790	0.309751	-0.00466377	0.00722216	0.518436	0.285305	perimeter
11	S11_6592399	6592399	0.407584	0.0041892	0.00648777	0.518468	0.285278	perimeter
15	S15_6022143	6022143	0.257808	0.00605211	0.00937297	0.518475	0.285272	perimeter
2	S2_14975484	14975484	0.189611	-0.00505038	0.00782163	0.518477	0.285271	perimeter
7	S7_26818392	26818392	0.43021	-0.00925031	0.0143266	0.51849	0.28526	perimeter
7	S7_22163575	22163575	0.185787	0.00632538	0.00979681	0.518502	0.28525	perimeter
18	S18_10519003	10519003	0.158062	0.00582616	0.00902379	0.518509	0.285244	perimeter
18	S18_10519025	10519025	0.158062	0.00582616	0.00902379	0.518509	0.285244	perimeter
17	S17_22319076	22319076	0.412683	-0.00428471	0.00663644	0.518516	0.285238	perimeter
3	S3_26112388	26112388	0.228808	0.00575828	0.00891884	0.518518	0.285236	perimeter
6	S6_593782	593782	0.13225	0.00713483	0.011052	0.51856	0.285201	perimeter
2	S2_1597500	1597500	0.0691523	0.00937021	0.0145148	0.518562	0.285199	perimeter
2	S2_1597521	1597521	0.0691523	0.00937021	0.0145148	0.518562	0.285199	perimeter
4	S4_2435073	2435073	0.0506692	-0.0116766	0.0180875	0.518564	0.285198	perimeter
5	S5_22884388	22884388	0.37253	0.00526401	0.00815421	0.518566	0.285196	perimeter
8	S8_31057190	31057190	0.135118	0.00970504	0.015034	0.518579	0.285185	perimeter
8	S8_31057191	31057191	0.135118	0.00970504	0.015034	0.518579	0.285185	perimeter
11	S11_24459402	24459402	0.141173	-0.00725348	0.0112364	0.518581	0.285183	perimeter
1	S1_21480389	21480389	0.355322	-0.00550701	0.00853121	0.518595	0.285172	perimeter
18	S18_16959543	16959543	0.355641	-0.0053674	0.00831515	0.518605	0.285163	perimeter
8	S8_27451625	27451625	0.323136	-0.00508379	0.00787592	0.518612	0.285157	perimeter
13	S13_2574505	2574505	0.1826	-0.00623794	0.00966404	0.518616	0.285154	perimeter
17	S17_24814509	24814509	0.140854	-0.00718441	0.0111304	0.518617	0.285153	perimeter
15	S15_10492260	10492260	0.250797	-0.00580413	0.00899252	0.518642	0.285132	perimeter
1	S1_34366635	34366635	0.445188	0.00439845	0.00681499	0.518663	0.285115	perimeter
18	S18_9075203	9075203	0.474187	-0.00520088	0.00805858	0.518678	0.285102	perimeter
5	S5_1252083	1252083	0.305927	0.00573263	0.00888292	0.518697	0.285086	perimeter
12	S12_29632362	29632362	0.0930529	0.00882147	0.0136694	0.518705	0.28508	perimeter
1	S1_27929097	27929097	0.275016	0.00566719	0.00878203	0.518722	0.285065	perimeter
1	S1_27929099	27929099	0.275016	0.00566719	0.00878203	0.518722	0.285065	perimeter
1	S1_28961091	28961091	0.255895	-0.00570217	0.00883643	0.518731	0.285058	perimeter
2	S2_11224658	11224658	0.318993	-0.00499648	0.00774315	0.518747	0.285044	perimeter
8	S8_2100035	2100035	0.201721	-0.00553564	0.00857927	0.518775	0.285021	perimeter
1	S1_28416526	28416526	0.288082	-0.00437854	0.00678642	0.518803	0.284998	perimeter
1	S1_28416528	28416528	0.288082	-0.00437854	0.00678642	0.518803	0.284998	perimeter
1	S1_28416530	28416530	0.288082	-0.00437854	0.00678642	0.518803	0.284998	perimeter
1	S1_28416531	28416531	0.288082	-0.00437854	0.00678642	0.518803	0.284998	perimeter
18	S18_8362782	8362782	0.108668	0.00776901	0.0120415	0.518805	0.284996	perimeter
3	S3_24553934	24553934	0.161249	0.00744483	0.011539	0.518807	0.284994	perimeter
3	S3_15733713	15733713	0.0787126	0.00855368	0.0132581	0.51882	0.284983	perimeter
4	S4_23402422	23402422	0.24028	-0.00444929	0.00689635	0.51882	0.284983	perimeter
9	S9_22737802	22737802	0.259401	0.00596064	0.00923944	0.518843	0.284964	perimeter
15	S15_9444354	9444354	0.372849	-0.0051752	0.0080222	0.518856	0.284953	perimeter
6	S6_27444951	27444951	0.301466	-0.00451552	0.0069999	0.518874	0.284938	perimeter
17	S17_25623327	25623327	0.337476	0.00518742	0.0080415	0.518875	0.284937	perimeter
1	S1_29465164	29465164	0.196303	-0.00675156	0.0104665	0.518885	0.284929	perimeter
8	S8_31001039	31001039	0.123327	0.00681325	0.0105622	0.518888	0.284926	perimeter
3	S3_27545507	27545507	0.174952	-0.00630996	0.00978215	0.518896	0.28492	perimeter
3	S3_27545531	27545531	0.174952	-0.00630996	0.00978215	0.518896	0.28492	perimeter
4	S4_22555146	22555146	0.202996	-0.00617796	0.00957791	0.518913	0.284905	perimeter
15	S15_6307717	6307717	0.442957	-0.00503352	0.00780401	0.518933	0.284889	perimeter
2	S2_27932315	27932315	0.236775	0.00621979	0.00964337	0.518939	0.284884	perimeter
6	S6_27481598	27481598	0.123008	-0.00810623	0.0125682	0.51894	0.284883	perimeter
17	S17_24814532	24814532	0.140535	-0.00718229	0.0111364	0.518966	0.284861	perimeter
6	S6_22449787	22449787	0.346399	-0.00550967	0.00854323	0.518981	0.284849	perimeter
5	S5_7936040	7936040	0.188655	-0.00610367	0.00946439	0.518986	0.284844	perimeter
5	S5_24354525	24354525	0.483429	-0.00497543	0.00771506	0.518992	0.284839	perimeter
10	S10_25552649	25552649	0.166667	-0.00944455	0.0146451	0.518996	0.284836	perimeter
3	S3_26080833	26080833	0.282345	0.00548786	0.00850977	0.518999	0.284833	perimeter
16	S16_2376341	2376341	0.185129	-0.00667152	0.0103453	0.519002	0.284831	perimeter
4	S4_7112657	7112657	0.0703297	0.0126721	0.0196506	0.51901	0.284824	perimeter
10	S10_16860010	16860010	0.0771192	-0.00986588	0.0152994	0.519021	0.284815	perimeter
5	S5_5984844	5984844	0.054812	-0.0107382	0.0166522	0.519025	0.284812	perimeter
18	S18_18844341	18844341	0.185787	-0.00661998	0.010266	0.519026	0.284811	perimeter
1	S1_30839337	30839337	0.383365	0.00376978	0.0058461	0.519033	0.284805	perimeter
17	S17_25342379	25342379	0.0573614	-0.0092371	0.0143248	0.519036	0.284803	perimeter
9	S9_27219406	27219406	0.246017	-0.0056894	0.0088232	0.519042	0.284797	perimeter
10	S10_19881381	19881381	0.41587	-0.00506474	0.00785501	0.51907	0.284774	perimeter
5	S5_21246033	21246033	0.0844487	-0.00902993	0.0140055	0.519095	0.284753	perimeter
15	S15_10412171	10412171	0.110899	-0.00831919	0.0129032	0.519096	0.284752	perimeter
8	S8_1335307	1335307	0.110989	0.0096603	0.0149837	0.519109	0.284741	perimeter
1	S1_26148954	26148954	0.264818	0.00534332	0.00828823	0.51913	0.284724	perimeter
1	S1_26148965	26148965	0.264818	0.00534332	0.00828823	0.51913	0.284724	perimeter
15	S15_562148	562148	0.0686813	-0.0122616	0.0190196	0.519134	0.284721	perimeter
16	S16_757343	757343	0.395156	0.00477377	0.00740527	0.519158	0.2847	perimeter
3	S3_26029495	26029495	0.368069	0.00525976	0.00815936	0.519167	0.284693	perimeter
3	S3_22730070	22730070	0.288082	-0.00452138	0.00701418	0.519182	0.28468	perimeter
3	S3_22730071	22730071	0.288082	-0.00452138	0.00701418	0.519182	0.28468	perimeter
3	S3_22730073	22730073	0.288082	-0.00452138	0.00701418	0.519182	0.28468	perimeter
3	S3_22730074	22730074	0.288082	-0.00452138	0.00701418	0.519182	0.28468	perimeter
3	S3_22730075	22730075	0.288082	-0.00452138	0.00701418	0.519182	0.28468	perimeter
17	S17_983199	983199	0.259401	0.00542718	0.00841949	0.519188	0.284675	perimeter
13	S13_27609009	27609009	0.435309	-0.00522747	0.00811005	0.519208	0.284659	perimeter
3	S3_2001719	2001719	0.372849	-0.00528738	0.00820355	0.519237	0.284634	perimeter
7	S7_2303956	2303956	0.431804	0.00506831	0.00786384	0.519246	0.284627	perimeter
15	S15_3511663	3511663	0.0503505	-0.0113601	0.0176262	0.51925	0.284623	perimeter
13	S13_19953337	19953337	0.294136	-0.00576443	0.0089444	0.519268	0.284608	perimeter
13	S13_3744750	3744750	0.188974	-0.00636706	0.00987963	0.519275	0.284603	perimeter
16	S16_19942857	19942857	0.102932	0.00794452	0.0123277	0.519288	0.284592	perimeter
1	S1_9750827	9750827	0.108349	0.00770564	0.0119575	0.519303	0.284579	perimeter
5	S5_22368760	22368760	0.239643	-0.00590407	0.00916222	0.51932	0.284565	perimeter
1	S1_11532470	11532470	0.110899	0.00772315	0.0119852	0.519324	0.284562	perimeter
1	S1_26361806	26361806	0.42543	-0.00519863	0.00806776	0.519335	0.284552	perimeter
12	S12_29443747	29443747	0.262588	-0.00675384	0.0104814	0.519341	0.284547	perimeter
12	S12_29443756	29443756	0.262588	-0.00675384	0.0104814	0.519341	0.284547	perimeter
12	S12_29443764	29443764	0.262588	-0.00675384	0.0104814	0.519341	0.284547	perimeter
12	S12_29443767	29443767	0.262588	-0.00675384	0.0104814	0.519341	0.284547	perimeter
4	S4_19860366	19860366	0.31262	-0.00491076	0.0076212	0.519345	0.284544	perimeter
9	S9_8358299	8358299	0.252709	0.00593954	0.00921904	0.519401	0.284497	perimeter
9	S9_8358303	8358303	0.252709	0.00593954	0.00921904	0.519401	0.284497	perimeter
8	S8_8043445	8043445	0.15615	0.00685916	0.0106472	0.51943	0.284473	perimeter
1	S1_22665916	22665916	0.23805	-0.00677696	0.0105199	0.519445	0.28446	perimeter
1	S1_22665917	22665917	0.23805	-0.00677696	0.0105199	0.519445	0.28446	perimeter
13	S13_1340904	1340904	0.424474	0.0054556	0.00846931	0.519471	0.284439	perimeter
6	S6_24119913	24119913	0.363926	-0.00532754	0.00827059	0.519475	0.284435	perimeter
10	S10_4928795	4928795	0.2116	-0.00596393	0.00925893	0.519493	0.28442	perimeter
14	S14_12404679	12404679	0.244105	-0.00556066	0.00863288	0.519494	0.284419	perimeter
12	S12_24925159	24925159	0.239962	0.00492249	0.00764276	0.519528	0.284391	perimeter
11	S11_26206319	26206319	0.384003	0.00527753	0.00819428	0.519542	0.284379	perimeter
18	S18_10447915	10447915	0.437859	-0.00526689	0.00817789	0.51955	0.284373	perimeter
1	S1_31560540	31560540	0.150733	-0.0067875	0.010539	0.519553	0.28437	perimeter
8	S8_3530701	3530701	0.133206	-0.00761289	0.0118206	0.519553	0.28437	perimeter
17	S17_23597697	23597697	0.0642857	-0.0129991	0.0201847	0.51957	0.284356	perimeter
12	S12_432028	432028	0.152326	0.00699655	0.0108646	0.519591	0.284338	perimeter
1	S1_10853289	10853289	0.100064	0.00882255	0.0137002	0.519593	0.284337	perimeter
7	S7_1477053	1477053	0.0927342	0.00852519	0.0132389	0.519608	0.284324	perimeter
16	S16_24967242	24967242	0.229764	0.00575541	0.00893781	0.519615	0.284318	perimeter
18	S18_5877272	5877272	0.10325	0.00834699	0.0129625	0.519618	0.284316	perimeter
13	S13_25094591	25094591	0.192308	0.00864887	0.0134315	0.519623	0.284312	perimeter
6	S6_845798	845798	0.128426	-0.00925072	0.0143668	0.519643	0.284295	perimeter
15	S15_3238004	3238004	0.212556	0.00596962	0.0092721	0.519688	0.284257	perimeter
15	S15_2502103	2502103	0.441045	0.00497547	0.00772809	0.519694	0.284252	perimeter
6	S6_21519776	21519776	0.0895604	0.0104524	0.0162353	0.519699	0.284248	perimeter
14	S14_8649505	8649505	0.188337	-0.00641984	0.00997222	0.519723	0.284228	perimeter
6	S6_1956852	1956852	0.284257	-0.00466907	0.00725271	0.519725	0.284226	perimeter
5	S5_3314678	3314678	0.0717017	0.00963799	0.0149728	0.519769	0.28419	perimeter
2	S2_7865074	7865074	0.0927342	-0.00868914	0.0134988	0.519772	0.284187	perimeter
16	S16_26234476	26234476	0.179414	0.00572014	0.00888646	0.519776	0.284184	perimeter
17	S17_19173973	19173973	0.0605481	0.00825436	0.0128242	0.519801	0.284163	perimeter
5	S5_1668374	1668374	0.373168	-0.00548273	0.00851824	0.519805	0.28416	perimeter
18	S18_10422511	10422511	0.102613	0.00866345	0.0134603	0.519817	0.28415	perimeter
16	S16_28252176	28252176	0.130769	0.00791222	0.0122939	0.519842	0.284129	perimeter
16	S16_1097887	1097887	0.232632	0.00561644	0.00872719	0.519863	0.284111	perimeter
17	S17_21169482	21169482	0.165073	-0.00638986	0.00992923	0.519874	0.284102	perimeter
17	S17_21169491	21169491	0.165073	-0.00638986	0.00992923	0.519874	0.284102	perimeter
10	S10_8264714	8264714	0.402167	-0.00426001	0.00661973	0.519879	0.284098	perimeter
3	S3_27253951	27253951	0.0866794	-0.00890851	0.0138434	0.519887	0.284091	perimeter
14	S14_12098788	12098788	0.098789	-0.00853902	0.0132694	0.519891	0.284088	perimeter
11	S11_2199886	2199886	0.0669216	0.00981831	0.0152575	0.519895	0.284084	perimeter
15	S15_6817578	6817578	0.420969	-0.00546501	0.00849256	0.519896	0.284084	perimeter
15	S15_12291078	12291078	0.337476	0.00559311	0.00869175	0.519902	0.284079	perimeter
9	S9_16174463	16174463	0.121734	-0.00762678	0.0118523	0.519908	0.284073	perimeter
7	S7_14969312	14969312	0.289038	0.00519896	0.00808002	0.519943	0.284044	perimeter
18	S18_6963353	6963353	0.0755258	0.00945105	0.0146888	0.519952	0.284037	perimeter
17	S17_23917955	23917955	0.0653282	0.00983043	0.0152785	0.519954	0.284035	perimeter
7	S7_635079	635079	0.150414	-0.00718063	0.0111609	0.51998	0.284013	perimeter
6	S6_21562328	21562328	0.109943	-0.00808265	0.0125629	0.519982	0.284012	perimeter
11	S11_22463922	22463922	0.0761632	-0.00977902	0.0151998	0.519987	0.284008	perimeter
7	S7_1908891	1908891	0.212874	-0.00658044	0.0102282	0.519991	0.284004	perimeter
2	S2_8559568	8559568	0.293499	-0.00545166	0.00847385	0.519997	0.283999	perimeter
15	S15_3653474	3653474	0.0736138	-0.00978576	0.0152111	0.520011	0.283987	perimeter
16	S16_28252145	28252145	0.135165	0.0076697	0.0119229	0.520044	0.28396	perimeter
17	S17_1325083	1325083	0.155495	0.00925924	0.0143941	0.52005	0.283955	perimeter
16	S16_9668197	9668197	0.198853	0.00602532	0.00936714	0.520069	0.283939	perimeter
11	S11_27062544	27062544	0.422881	0.00497899	0.00774052	0.520071	0.283937	perimeter
1	S1_28777220	28777220	0.272467	-0.00502916	0.0078188	0.520085	0.283926	perimeter
10	S10_3707414	3707414	0.384959	0.00538922	0.00837863	0.520088	0.283923	perimeter
6	S6_26854934	26854934	0.36297	-0.00585433	0.00910214	0.520106	0.283908	perimeter
16	S16_11976179	11976179	0.382409	-0.00659903	0.0102601	0.520109	0.283906	perimeter
2	S2_7562296	7562296	0.0879541	0.00907581	0.0141111	0.520114	0.283901	perimeter
4	S4_27418017	27418017	0.302103	0.00540837	0.008409	0.520117	0.283899	perimeter
4	S4_3943926	3943926	0.111855	-0.00642094	0.00998379	0.520135	0.283884	perimeter
12	S12_1411133	1411133	0.155832	0.00659291	0.0102513	0.520142	0.283878	perimeter
15	S15_24060983	24060983	0.41978	-0.00689281	0.0107179	0.520152	0.28387	perimeter
12	S12_15324911	15324911	0.261313	0.00491286	0.00763932	0.520158	0.283865	perimeter
12	S12_15324965	15324965	0.261313	0.00491286	0.00763932	0.520158	0.283865	perimeter
3	S3_23165653	23165653	0.297323	-0.00544238	0.0084636	0.520202	0.283828	perimeter
18	S18_21929018	21929018	0.376036	-0.00617705	0.00960627	0.520209	0.283822	perimeter
7	S7_24978431	24978431	0.380816	-0.00476432	0.00740956	0.520227	0.283807	perimeter
7	S7_24978432	24978432	0.380816	-0.00476432	0.00740956	0.520227	0.283807	perimeter
12	S12_29443880	29443880	0.265137	-0.00677539	0.0105379	0.520254	0.283785	perimeter
1	S1_30107573	30107573	0.369981	0.00365453	0.005684	0.520256	0.283783	perimeter
8	S8_27643901	27643901	0.214786	0.00583427	0.00907507	0.520296	0.28375	perimeter
2	S2_21036764	21036764	0.380178	0.00480408	0.0074729	0.520311	0.283737	perimeter
1	S1_30648650	30648650	0.238687	0.00501092	0.00779533	0.520347	0.283707	perimeter
5	S5_27346357	27346357	0.392925	0.00451935	0.00703091	0.520364	0.283693	perimeter
16	S16_27168627	27168627	0.27884	0.00567092	0.00882243	0.520364	0.283693	perimeter
1	S1_22803840	22803840	0.466221	-0.00539767	0.00839745	0.52037	0.283688	perimeter
17	S17_14375187	14375187	0.245604	0.00764088	0.0118883	0.520403	0.28366	perimeter
15	S15_12230222	12230222	0.245379	-0.00568204	0.00884063	0.520407	0.283657	perimeter
1	S1_18633676	18633676	0.492352	-0.00527838	0.00821266	0.520411	0.283654	perimeter
15	S15_10799105	10799105	0.136393	-0.00731419	0.0113811	0.520443	0.283627	perimeter
1	S1_29273105	29273105	0.278521	0.00554159	0.00862333	0.520465	0.283608	perimeter
1	S1_29273128	29273128	0.278521	0.00554159	0.00862333	0.520465	0.283608	perimeter
14	S14_6264207	6264207	0.315169	0.00564675	0.00878748	0.52049	0.283588	perimeter
15	S15_1607428	1607428	0.258445	0.00575922	0.00896259	0.520493	0.283585	perimeter
3	S3_26342241	26342241	0.103297	-0.00920546	0.0143257	0.520495	0.283583	perimeter
4	S4_28108724	28108724	0.095921	-0.00869696	0.0135345	0.520498	0.283581	perimeter
14	S14_4173878	4173878	0.194391	-0.00641035	0.00997657	0.520522	0.283561	perimeter
1	S1_32005453	32005453	0.251115	0.00509306	0.00792799	0.520604	0.283492	perimeter
1	S1_32005460	32005460	0.251115	0.00509306	0.00792799	0.520604	0.283492	perimeter
3	S3_24456259	24456259	0.0956044	-0.010626	0.0165407	0.520606	0.283491	perimeter
4	S4_15009207	15009207	0.153846	-0.00858161	0.0133586	0.52061	0.283487	perimeter
3	S3_24496021	24496021	0.226896	0.00567573	0.0088354	0.520623	0.283477	perimeter
6	S6_22585770	22585770	0.115997	-0.0079985	0.0124516	0.520634	0.283467	perimeter
6	S6_5686303	5686303	0.367582	0.00643408	0.0100164	0.520641	0.283462	perimeter
16	S16_8047073	8047073	0.198215	-0.00594601	0.00925663	0.520645	0.283458	perimeter
3	S3_26867044	26867044	0.413639	-0.00562336	0.00875448	0.520652	0.283452	perimeter
1	S1_24407533	24407533	0.197259	-0.00617272	0.00961002	0.520664	0.283442	perimeter
4	S4_1542598	1542598	0.291906	-0.00561513	0.00874196	0.520666	0.283441	perimeter
5	S5_3836119	3836119	0.292224	0.00502078	0.00781669	0.520668	0.283439	perimeter
5	S5_3836122	3836122	0.292224	0.00502078	0.00781669	0.520668	0.283439	perimeter
3	S3_25536353	25536353	0.0659656	0.00978929	0.0152407	0.520671	0.283437	perimeter
3	S3_24038149	24038149	0.0532186	0.0116163	0.0180855	0.520678	0.283431	perimeter
8	S8_2528211	2528211	0.36297	-0.00538722	0.00838742	0.52068	0.283429	perimeter
16	S16_26300233	26300233	0.45666	0.0045166	0.00703236	0.520705	0.283408	perimeter
4	S4_25392737	25392737	0.40376	-0.00402964	0.00627424	0.52071	0.283404	perimeter
7	S7_9242700	9242700	0.442001	0.00482425	0.00751165	0.52072	0.283396	perimeter
7	S7_9242723	9242723	0.442001	0.00482425	0.00751165	0.52072	0.283396	perimeter
8	S8_12602078	12602078	0.118228	-0.00751118	0.0116955	0.520725	0.283392	perimeter
1	S1_27825510	27825510	0.348311	-0.00446352	0.00695006	0.520726	0.283391	perimeter
1	S1_29220776	29220776	0.0981517	0.0070723	0.0110122	0.520727	0.28339	perimeter
1	S1_29220809	29220809	0.0981517	0.0070723	0.0110122	0.520727	0.28339	perimeter
1	S1_27417680	27417680	0.274379	0.00554297	0.00863113	0.520739	0.28338	perimeter
11	S11_9374011	9374011	0.0691523	0.00895132	0.0139386	0.520745	0.283375	perimeter
16	S16_27245310	27245310	0.493308	0.00516635	0.00804481	0.520745	0.283375	perimeter
16	S16_4381999	4381999	0.486616	-0.00486376	0.00757406	0.520769	0.283355	perimeter
1	S1_32106625	32106625	0.25717	0.00463378	0.00721609	0.520779	0.283347	perimeter
1	S1_75465	75465	0.335564	0.00564933	0.0087989	0.520841	0.283295	perimeter
14	S14_22717001	22717001	0.189293	0.00646135	0.0100638	0.520849	0.283288	perimeter
2	S2_14802449	14802449	0.196941	-0.00595375	0.00927342	0.520858	0.283281	perimeter
18	S18_7568690	7568690	0.401211	-0.00524503	0.00817046	0.520905	0.283241	perimeter
1	S1_25483838	25483838	0.155539	0.0103455	0.0161158	0.520909	0.283238	perimeter
8	S8_29976402	29976402	0.338432	-0.00515197	0.00802629	0.520947	0.283206	perimeter
11	S11_21852205	21852205	0.258445	0.00599882	0.00934562	0.520948	0.283206	perimeter
11	S11_1502822	1502822	0.119503	-0.00807772	0.0125848	0.520961	0.283195	perimeter
1	S1_22853299	22853299	0.220523	-0.00648363	0.0101019	0.520988	0.283172	perimeter
17	S17_25304116	25304116	0.468133	0.00521207	0.00812079	0.520991	0.28317	perimeter
1	S1_19875476	19875476	0.288082	0.00506115	0.00788641	0.521032	0.283136	perimeter
7	S7_703039	703039	0.140854	0.00823938	0.0128393	0.521048	0.283122	perimeter
15	S15_9937643	9937643	0.0962396	0.00814448	0.0126915	0.521052	0.283119	perimeter
14	S14_3233191	3233191	0.145315	-0.00700461	0.0109153	0.521053	0.283118	perimeter
11	S11_5551180	5551180	0.0510989	-0.0147556	0.0229969	0.52111	0.283071	perimeter
4	S4_3022629	3022629	0.112492	-0.00750159	0.0116924	0.521147	0.28304	perimeter
16	S16_1298874	1298874	0.0630975	-0.0103836	0.0161845	0.521148	0.283039	perimeter
16	S16_1298876	1298876	0.0630975	-0.0103836	0.0161845	0.521148	0.283039	perimeter
18	S18_5668818	5668818	0.0796662	0.0120635	0.0188032	0.521155	0.283033	perimeter
18	S18_5668819	5668819	0.0796662	0.0120635	0.0188032	0.521155	0.283033	perimeter
18	S18_5668820	5668820	0.0796662	0.0120635	0.0188032	0.521155	0.283033	perimeter
1	S1_27986046	27986046	0.271192	0.0055727	0.00868615	0.521158	0.283031	perimeter
1	S1_29522957	29522957	0.257692	-0.00656338	0.0102307	0.521174	0.283017	perimeter
13	S13_2090968	2090968	0.182919	0.0065421	0.0101977	0.521178	0.283014	perimeter
2	S2_17410897	17410897	0.186106	0.00621295	0.00968477	0.521187	0.283006	perimeter
7	S7_26169166	26169166	0.456979	0.00480895	0.00749667	0.521212	0.282986	perimeter
12	S12_3247806	3247806	0.214468	0.00612861	0.00955445	0.521236	0.282966	perimeter
18	S18_4871481	4871481	0.127788	-0.00594624	0.00927014	0.521237	0.282965	perimeter
14	S14_7789316	7789316	0.345762	-0.00529669	0.00825781	0.521253	0.282951	perimeter
15	S15_21162387	21162387	0.0961538	-0.0101929	0.0158916	0.521259	0.282946	perimeter
3	S3_6985806	6985806	0.341619	0.00448053	0.0069855	0.52126	0.282946	perimeter
1	S1_31438863	31438863	0.416507	-0.00391599	0.00610537	0.521263	0.282943	perimeter
9	S9_5976665	5976665	0.236138	0.00607105	0.00946568	0.521279	0.28293	perimeter
9	S9_5976674	5976674	0.236138	0.00607105	0.00946568	0.521279	0.28293	perimeter
9	S9_3806579	3806579	0.148502	-0.00681207	0.0106213	0.521288	0.282922	perimeter
18	S18_13511039	13511039	0.214149	-0.00554328	0.00864306	0.521291	0.28292	perimeter
14	S14_3003580	3003580	0.196941	-0.00585409	0.00912771	0.521293	0.282918	perimeter
4	S4_10262409	10262409	0.110989	0.00953837	0.0148727	0.521306	0.282907	perimeter
9	S9_25872924	25872924	0.127151	-0.00732294	0.011419	0.521333	0.282885	perimeter
17	S17_22709911	22709911	0.0646909	0.010214	0.0159303	0.521415	0.282816	perimeter
2	S2_12534320	12534320	0.132569	0.00733141	0.0114358	0.521461	0.282778	perimeter
1	S1_32782401	32782401	0.360421	0.00468129	0.00730208	0.521464	0.282776	perimeter
1	S1_32782407	32782407	0.360421	0.00468129	0.00730208	0.521464	0.282776	perimeter
10	S10_3961440	3961440	0.245698	0.00615947	0.00960826	0.521484	0.282759	perimeter
17	S17_26982099	26982099	0.0771192	-0.0097045	0.0151387	0.521497	0.282748	perimeter
16	S16_27433251	27433251	0.311026	-0.00523246	0.00816249	0.521498	0.282747	perimeter
14	S14_11500770	11500770	0.205226	-0.00634276	0.00989516	0.521525	0.282725	perimeter
4	S4_23176457	23176457	0.486934	0.00496612	0.00774761	0.521531	0.28272	perimeter
15	S15_14927446	14927446	0.259341	0.00702765	0.0109638	0.521532	0.282719	perimeter
18	S18_5152464	5152464	0.112492	0.00792878	0.01237	0.521542	0.282711	perimeter
8	S8_32192141	32192141	0.302422	-0.00516368	0.00805618	0.521549	0.282705	perimeter
18	S18_4197981	4197981	0.466221	0.00471148	0.00735079	0.521557	0.282698	perimeter
6	S6_2781925	2781925	0.422562	0.00508291	0.00793046	0.521565	0.282692	perimeter
17	S17_8482073	8482073	0.181007	0.00640834	0.00999854	0.52157	0.282687	perimeter
16	S16_416352	416352	0.397068	0.0047312	0.00738201	0.521581	0.282678	perimeter
3	S3_5509526	5509526	0.288082	0.0056375	0.00879634	0.521593	0.282668	perimeter
18	S18_3813822	3813822	0.326641	-0.00523565	0.00816943	0.521599	0.282663	perimeter
14	S14_13500242	13500242	0.235182	-0.00580897	0.00906413	0.521604	0.282659	perimeter
10	S10_18876631	18876631	0.447419	-0.00491178	0.00766487	0.521642	0.282627	perimeter
11	S11_7152890	7152890	0.103569	0.00836256	0.01305	0.521647	0.282623	perimeter
11	S11_21155012	21155012	0.476418	-0.00495147	0.00772714	0.521659	0.282613	perimeter
11	S11_21757418	21757418	0.343212	-0.00528812	0.00825253	0.521661	0.282612	perimeter
14	S14_3005144	3005144	0.338751	0.00561619	0.00876456	0.521663	0.28261	perimeter
14	S14_11842340	11842340	0.18037	-0.00578709	0.0090316	0.521678	0.282597	perimeter
10	S10_4759526	4759526	0.250478	0.00462802	0.00722276	0.521682	0.282594	perimeter
6	S6_984445	984445	0.0994264	0.00835199	0.0130352	0.521701	0.282578	perimeter
7	S7_4887608	4887608	0.271511	0.00560307	0.00874531	0.521721	0.282562	perimeter
9	S9_25312571	25312571	0.470045	0.00459269	0.00716831	0.521722	0.282561	perimeter
5	S5_20197020	20197020	0.102294	-0.00847569	0.0132298	0.521748	0.282539	perimeter
15	S15_9686224	9686224	0.302422	-0.00540087	0.00843055	0.521763	0.282527	perimeter
10	S10_21062800	21062800	0.357553	0.00439139	0.00685492	0.52177	0.282521	perimeter
12	S12_14589362	14589362	0.0592734	0.0105635	0.0164913	0.521818	0.282481	perimeter
12	S12_14589402	14589402	0.0592734	0.0105635	0.0164913	0.521818	0.282481	perimeter
5	S5_9651571	9651571	0.471319	-0.00425252	0.00663895	0.521821	0.282478	perimeter
1	S1_25734060	25734060	0.315806	0.00584486	0.00912524	0.521837	0.282465	perimeter
1	S1_29456381	29456381	0.275653	0.00543277	0.00848214	0.52185	0.282454	perimeter
7	S7_19539822	19539822	0.156593	0.00880966	0.0137546	0.521855	0.28245	perimeter
13	S13_2655244	2655244	0.473231	-0.00478343	0.00746841	0.521855	0.28245	perimeter
16	S16_24950012	24950012	0.449968	0.00495075	0.00772998	0.521873	0.282435	perimeter
5	S5_10203744	10203744	0.411727	-0.00522712	0.00816247	0.521923	0.282394	perimeter
3	S3_16794732	16794732	0.446463	0.00487654	0.00761512	0.521928	0.282389	perimeter
10	S10_6582359	6582359	0.0541746	0.0107378	0.0167685	0.521943	0.282377	perimeter
7	S7_6235496	6235496	0.277247	-0.00574008	0.00896397	0.521945	0.282375	perimeter
9	S9_26379887	26379887	0.275335	-0.00568708	0.00888182	0.521974	0.282351	perimeter
6	S6_18969602	18969602	0.260357	0.00563434	0.00879951	0.521977	0.282349	perimeter
10	S10_8639235	8639235	0.282027	-0.00422729	0.00660218	0.521986	0.282341	perimeter
17	S17_18797012	18797012	0.481517	-0.00497705	0.00777319	0.521988	0.282339	perimeter
2	S2_15448704	15448704	0.0589547	-0.0107956	0.0168617	0.522016	0.282316	perimeter
10	S10_19406486	19406486	0.288719	0.00541189	0.00845289	0.522016	0.282316	perimeter
14	S14_6039742	6039742	0.43754	-0.00611233	0.00954719	0.522028	0.282306	perimeter
13	S13_4108613	4108613	0.070427	-0.0100956	0.0157694	0.522038	0.282298	perimeter
5	S5_5898196	5898196	0.353728	0.0050527	0.00789232	0.52204	0.282296	perimeter
5	S5_4487362	4487362	0.369344	-0.00489851	0.00765163	0.522048	0.28229	perimeter
5	S5_4487364	4487364	0.369344	-0.00489851	0.00765163	0.522048	0.28229	perimeter
5	S5_4487366	4487366	0.369344	-0.00489851	0.00765163	0.522048	0.28229	perimeter
5	S5_4487367	4487367	0.369344	-0.00489851	0.00765163	0.522048	0.28229	perimeter
5	S5_4487413	4487413	0.369344	-0.00489851	0.00765163	0.522048	0.28229	perimeter
16	S16_26925884	26925884	0.249522	0.00539526	0.00842759	0.522049	0.282289	perimeter
15	S15_5006623	5006623	0.0637349	0.010107	0.0157878	0.522058	0.282281	perimeter
8	S8_38363	38363	0.333015	0.00509076	0.00795256	0.522081	0.282262	perimeter
12	S12_24925157	24925157	0.24028	0.00489401	0.00764557	0.522101	0.282245	perimeter
18	S18_9498917	9498917	0.0564054	-0.0109325	0.0170792	0.522106	0.282241	perimeter
6	S6_19656940	19656940	0.192798	0.00624177	0.00975139	0.522114	0.282235	perimeter
8	S8_1957110	1957110	0.0643722	-0.00971387	0.0151764	0.522132	0.28222	perimeter
6	S6_11083926	11083926	0.15392	0.00658719	0.0102917	0.522142	0.282211	perimeter
14	S14_10654337	10654337	0.0519439	0.0141863	0.0221645	0.522142	0.282211	perimeter
7	S7_4886855	4886855	0.272148	0.0055249	0.00863207	0.522145	0.282209	perimeter
1	S1_2198129	2198129	0.0656469	0.0107792	0.0168417	0.522153	0.282202	perimeter
2	S2_10582149	10582149	0.307839	0.0052722	0.00823743	0.522153	0.282202	perimeter
18	S18_17944219	17944219	0.171765	-0.00740859	0.0115756	0.52216	0.282196	perimeter
3	S3_26649946	26649946	0.474825	0.0053282	0.00832569	0.522191	0.282171	perimeter
15	S15_2302977	2302977	0.491714	0.0047137	0.00736559	0.522197	0.282166	perimeter
14	S14_7758164	7758164	0.187699	-0.00629161	0.00983131	0.522201	0.282162	perimeter
4	S4_21049031	21049031	0.347992	-0.00551029	0.00861135	0.522246	0.282125	perimeter
11	S11_20650862	20650862	0.18022	0.00724201	0.0113177	0.522248	0.282123	perimeter
3	S3_26002519	26002519	0.170809	0.00666506	0.0104161	0.52225	0.282122	perimeter
17	S17_18621402	18621402	0.29573	0.00551486	0.00861859	0.522251	0.282121	perimeter
8	S8_32420913	32420913	0.308477	0.00550217	0.00859884	0.522254	0.282118	perimeter
17	S17_25071835	25071835	0.101657	0.00817805	0.0127807	0.522255	0.282117	perimeter
16	S16_1640182	1640182	0.220523	-0.00583948	0.00912607	0.522259	0.282114	perimeter
10	S10_21062903	21062903	0.359146	0.00434457	0.00678986	0.522263	0.282111	perimeter
1	S1_26949189	26949189	0.267686	0.00458289	0.00716311	0.522308	0.282073	perimeter
5	S5_1410482	1410482	0.386871	-0.00482955	0.00754862	0.522308	0.282073	perimeter
5	S5_1410520	1410520	0.386871	-0.00482955	0.00754862	0.522308	0.282073	perimeter
18	S18_5136589	5136589	0.385277	0.00538206	0.0084123	0.522313	0.282069	perimeter
2	S2_31581353	31581353	0.108987	-0.00836662	0.0130775	0.522322	0.282062	perimeter
12	S12_15696400	15696400	0.0873168	0.00830365	0.0129792	0.522324	0.28206	perimeter
12	S12_15696450	15696450	0.0873168	0.00830365	0.0129792	0.522324	0.28206	perimeter
8	S8_5160784	5160784	0.378266	0.00507545	0.00793378	0.522351	0.282038	perimeter
10	S10_8639154	8639154	0.28362	-0.00421274	0.00658531	0.522356	0.282033	perimeter
10	S10_94480	94480	0.454748	0.0051767	0.00809271	0.522384	0.28201	perimeter
9	S9_4004080	4004080	0.0604396	-0.0137106	0.0214339	0.522386	0.282008	perimeter
15	S15_16511291	16511291	0.124283	-0.00680368	0.0106368	0.522409	0.281989	perimeter
9	S9_22762111	22762111	0.258126	0.0059255	0.0092639	0.522411	0.281988	perimeter
5	S5_6823053	6823053	0.0898662	-0.00693963	0.0108498	0.522428	0.281974	perimeter
17	S17_6514423	6514423	0.081262	-0.00928935	0.0145236	0.52243	0.281972	perimeter
6	S6_18987095	18987095	0.306246	-0.00553105	0.00864897	0.522495	0.281918	perimeter
6	S6_24809673	24809673	0.412046	0.00512113	0.00800807	0.522501	0.281913	perimeter
15	S15_12351197	12351197	0.272785	-0.00531225	0.00830726	0.522517	0.2819	perimeter
3	S3_24474671	24474671	0.191842	0.00608132	0.0095107	0.52255	0.281872	perimeter
18	S18_428241	428241	0.142129	-0.00665052	0.010401	0.522556	0.281867	perimeter
3	S3_23608199	23608199	0.264181	0.00531371	0.00831082	0.522581	0.281846	perimeter
7	S7_3879268	3879268	0.153601	0.00685817	0.0107264	0.522581	0.281846	perimeter
15	S15_6460228	6460228	0.0940089	-0.00835091	0.013062	0.522609	0.281823	perimeter
16	S16_2376340	2376340	0.185888	-0.00659074	0.0103093	0.522628	0.281807	perimeter
11	S11_20874846	20874846	0.405354	-0.00487463	0.00762516	0.522639	0.281798	perimeter
17	S17_13745747	13745747	0.0579987	0.010731	0.0167866	0.522653	0.281787	perimeter
2	S2_15147814	15147814	0.339707	0.00488944	0.00764883	0.522666	0.281776	perimeter
14	S14_5950659	5950659	0.0554493	-0.0111493	0.0174423	0.522684	0.281761	perimeter
6	S6_27528068	27528068	0.127788	-0.0079584	0.0124506	0.522693	0.281753	perimeter
17	S17_6574409	6574409	0.327916	-0.00522646	0.0081768	0.522704	0.281744	perimeter
7	S7_4488381	4488381	0.0892288	-0.00927706	0.0145141	0.522708	0.281741	perimeter
11	S11_950766	950766	0.416189	0.004484	0.00701548	0.52272	0.281731	perimeter
16	S16_26835947	26835947	0.10091	-0.0116938	0.0182968	0.522746	0.281709	perimeter
16	S16_25175836	25175836	0.152008	0.00692957	0.0108426	0.522756	0.281701	perimeter
1	S1_26168510	26168510	0.330147	0.00552985	0.00865278	0.522768	0.281691	perimeter
6	S6_1323063	1323063	0.3174	0.00559342	0.00875224	0.522768	0.281691	perimeter
8	S8_25763221	25763221	0.48566	-0.00456896	0.00714939	0.522778	0.281683	perimeter
13	S13_24642096	24642096	0.397387	-0.00467164	0.00731083	0.522821	0.281647	perimeter
9	S9_27955101	27955101	0.377629	-0.00516135	0.00807801	0.522863	0.281612	perimeter
10	S10_4759488	4759488	0.422881	0.00394812	0.00617943	0.522879	0.281599	perimeter
10	S10_4759519	4759519	0.422881	0.00394812	0.00617943	0.522879	0.281599	perimeter
12	S12_30389290	30389290	0.285851	0.00520651	0.00814904	0.522881	0.281597	perimeter
4	S4_26494400	26494400	0.108242	0.0084229	0.0131833	0.522885	0.281594	perimeter
15	S15_14802461	14802461	0.263736	0.00689893	0.0107982	0.522891	0.281589	perimeter
17	S17_1758292	1758292	0.210325	0.00612677	0.00958987	0.522901	0.281581	perimeter
18	S18_2920711	2920711	0.136813	0.0092239	0.0144384	0.522924	0.281561	perimeter
17	S17_22572793	22572793	0.0681963	0.00953973	0.0149331	0.522934	0.281553	perimeter
8	S8_11827629	11827629	0.13225	0.00737448	0.0115444	0.522959	0.281532	perimeter
3	S3_22566652	22566652	0.125239	0.00761892	0.0119272	0.522962	0.28153	perimeter
1	S1_26971262	26971262	0.263225	0.00543967	0.00851568	0.522965	0.281527	perimeter
1	S1_26971274	26971274	0.263225	0.00543967	0.00851568	0.522965	0.281527	perimeter
15	S15_6484108	6484108	0.405991	0.0052427	0.00820768	0.522982	0.281513	perimeter
7	S7_3816811	3816811	0.243786	0.00587209	0.00919309	0.522986	0.28151	perimeter
16	S16_21156109	21156109	0.237412	0.00497022	0.00778124	0.522989	0.281507	perimeter
7	S7_1302883	1302883	0.145953	0.00717298	0.01123	0.522995	0.281502	perimeter
15	S15_9345429	9345429	0.3174	-0.00444998	0.00696704	0.523006	0.281493	perimeter
18	S18_7231859	7231859	0.472913	-0.004444	0.00695768	0.523006	0.281493	perimeter
1	S1_29009398	29009398	0.0748885	-0.00968436	0.0151624	0.523011	0.281489	perimeter
8	S8_19202140	19202140	0.176227	0.00622151	0.00974104	0.523024	0.281478	perimeter
14	S14_20350527	20350527	0.0640535	0.00824019	0.0129025	0.523049	0.281458	perimeter
17	S17_24384190	24384190	0.214149	-0.00619574	0.00970158	0.523063	0.281446	perimeter
7	S7_3029465	3029465	0.474825	-0.00516053	0.00808075	0.52307	0.28144	perimeter
8	S8_945221	945221	0.253346	-0.00522349	0.00818031	0.523119	0.2814	perimeter
8	S8_945222	945222	0.253346	-0.00522349	0.00818031	0.523119	0.2814	perimeter
13	S13_2403833	2403833	0.433397	0.00415348	0.00650467	0.523124	0.281395	perimeter
2	S2_15103314	15103314	0.497451	-0.00487974	0.00764233	0.523139	0.281383	perimeter
5	S5_22546396	22546396	0.393244	0.00411144	0.00643922	0.523148	0.281375	perimeter
1	S1_27468333	27468333	0.272467	0.00561764	0.00879903	0.523188	0.281342	perimeter
17	S17_18695812	18695812	0.283939	-0.00530867	0.00831518	0.523193	0.281338	perimeter
17	S17_18695815	18695815	0.283939	-0.00530867	0.00831518	0.523193	0.281338	perimeter
6	S6_27841834	27841834	0.0994505	-0.0104976	0.0164431	0.5232	0.281332	perimeter
11	S11_23002741	23002741	0.129063	0.00760197	0.0119075	0.523202	0.281331	perimeter
5	S5_1944064	1944064	0.355641	-0.00473943	0.00742403	0.52322	0.281316	perimeter
9	S9_28549373	28549373	0.351179	0.00514036	0.00805224	0.523229	0.281308	perimeter
9	S9_28549381	28549381	0.351179	0.00514036	0.00805224	0.523229	0.281308	perimeter
4	S4_21738822	21738822	0.241236	0.005408	0.00847196	0.523252	0.281289	perimeter
13	S13_21739702	21739702	0.235165	0.00696829	0.0109169	0.523275	0.28127	perimeter
9	S9_24190196	24190196	0.113767	0.00695832	0.0109013	0.523277	0.281268	perimeter
13	S13_21530061	21530061	0.0777565	-0.00921045	0.0144305	0.523304	0.281246	perimeter
9	S9_29013167	29013167	0.0678776	-0.00989084	0.015497	0.523315	0.281237	perimeter
9	S9_29013194	29013194	0.0678776	-0.00989084	0.015497	0.523315	0.281237	perimeter
2	S2_9554650	9554650	0.391209	-0.00691894	0.0108407	0.523318	0.281234	perimeter
14	S14_1968922	1968922	0.132887	0.00770621	0.0120755	0.523365	0.281195	perimeter
1	S1_27001957	27001957	0.26195	0.0057226	0.00896735	0.52337	0.281191	perimeter
4	S4_22407335	22407335	0.154238	-0.00675289	0.0105818	0.523371	0.28119	perimeter
4	S4_22407352	22407352	0.154238	-0.00675289	0.0105818	0.523371	0.28119	perimeter
4	S4_22407361	22407361	0.154238	-0.00675289	0.0105818	0.523371	0.28119	perimeter
15	S15_10533474	10533474	0.320905	-0.00505813	0.00792646	0.523388	0.281176	perimeter
7	S7_2467307	2467307	0.152326	0.00651947	0.0102167	0.523397	0.281169	perimeter
13	S13_6915091	6915091	0.329509	-0.00486397	0.00762237	0.523397	0.281169	perimeter
6	S6_25072553	25072553	0.164436	-0.00716764	0.0112345	0.523472	0.281107	perimeter
1	S1_32619234	32619234	0.250159	0.00577291	0.00904847	0.523475	0.281104	perimeter
16	S16_468503	468503	0.118228	-0.00610345	0.00956666	0.523479	0.281101	perimeter
13	S13_24704605	24704605	0.333015	-0.00589899	0.00924674	0.523504	0.28108	perimeter
2	S2_30148505	30148505	0.215105	-0.00531019	0.00832385	0.523507	0.281078	perimeter
1	S1_4885782	4885782	0.0905035	-0.00960331	0.0150541	0.523527	0.281061	perimeter
1	S1_4894810	4894810	0.0905035	-0.00960331	0.0150541	0.523527	0.281061	perimeter
3	S3_25746824	25746824	0.138623	-0.00728643	0.0114224	0.523534	0.281055	perimeter
14	S14_3173987	3173987	0.055768	-0.0114171	0.0178983	0.523548	0.281043	perimeter
15	S15_2258323	2258323	0.33174	-0.00532429	0.00834687	0.523552	0.28104	perimeter
13	S13_8218692	8218692	0.0505495	0.0128167	0.0200953	0.523607	0.280995	perimeter
18	S18_2949942	2949942	0.0583174	0.0091565	0.0143578	0.523646	0.280962	perimeter
18	S18_2949944	2949944	0.0583174	0.0091565	0.0143578	0.523646	0.280962	perimeter
2	S2_23225490	23225490	0.460803	0.0040844	0.00640481	0.523663	0.280948	perimeter
2	S2_1721009	1721009	0.101976	0.00908328	0.0142443	0.523685	0.28093	perimeter
17	S17_6864763	6864763	0.134481	0.0062285	0.00976764	0.52369	0.280926	perimeter
1	S1_31842282	31842282	0.110899	-0.00908724	0.0142509	0.523695	0.280922	perimeter
1	S1_31842283	31842283	0.110899	-0.00908724	0.0142509	0.523695	0.280922	perimeter
1	S1_31842286	31842286	0.110899	-0.00908724	0.0142509	0.523695	0.280922	perimeter
1	S1_31842289	31842289	0.110899	-0.00908724	0.0142509	0.523695	0.280922	perimeter
1	S1_31842290	31842290	0.110899	-0.00908724	0.0142509	0.523695	0.280922	perimeter
1	S1_31842292	31842292	0.110899	-0.00908724	0.0142509	0.523695	0.280922	perimeter
1	S1_31842294	31842294	0.110899	-0.00908724	0.0142509	0.523695	0.280922	perimeter
1	S1_31842295	31842295	0.110899	-0.00908724	0.0142509	0.523695	0.280922	perimeter
2	S2_1366733	1366733	0.137363	0.0088199	0.0138321	0.523708	0.280911	perimeter
14	S14_7717139	7717139	0.403442	0.00501826	0.00787024	0.523717	0.280903	perimeter
16	S16_25591722	25591722	0.148821	0.00706589	0.0110816	0.523719	0.280902	perimeter
1	S1_31641652	31641652	0.249203	0.00575877	0.009032	0.523736	0.280888	perimeter
6	S6_20126208	20126208	0.188018	0.00632873	0.00992607	0.523743	0.280882	perimeter
10	S10_20778564	20778564	0.0519439	-0.0110554	0.0173399	0.523753	0.280873	perimeter
1	S1_30582307	30582307	0.250478	0.00550675	0.00863765	0.523781	0.28085	perimeter
13	S13_5832753	5832753	0.106756	-0.00784396	0.0123039	0.523786	0.280846	perimeter
7	S7_24329041	24329041	0.482473	0.00389632	0.00611177	0.523792	0.280841	perimeter
11	S11_13823555	13823555	0.481836	-0.00493385	0.00773977	0.52382	0.280818	perimeter
13	S13_12364115	12364115	0.314213	-0.00460016	0.00721633	0.523822	0.280816	perimeter
14	S14_17794428	17794428	0.0560867	-0.00968296	0.0151915	0.523869	0.280777	perimeter
14	S14_17794437	17794437	0.0560867	-0.00968296	0.0151915	0.523869	0.280777	perimeter
18	S18_4312442	4312442	0.115679	-0.00785817	0.0123288	0.523876	0.280771	perimeter
1	S1_33243318	33243318	0.159337	-0.00669758	0.0105082	0.523886	0.280763	perimeter
17	S17_7539035	7539035	0.483516	0.00623886	0.00978916	0.523914	0.28074	perimeter
3	S3_25749073	25749073	0.382091	-0.00481483	0.00755483	0.523918	0.280737	perimeter
12	S12_3409068	3409068	0.0595921	-0.0114928	0.0180333	0.523922	0.280733	perimeter
6	S6_10202968	10202968	0.369231	-0.00645577	0.0101307	0.523963	0.280699	perimeter
2	S2_10054864	10054864	0.496495	-0.00497421	0.00780628	0.52399	0.280677	perimeter
4	S4_3741051	3741051	0.263544	0.00471007	0.00739187	0.523997	0.280671	perimeter
9	S9_1725534	1725534	0.375824	0.00651612	0.0102262	0.523997	0.280671	perimeter
13	S13_27974256	27974256	0.103888	0.00851125	0.0133574	0.523999	0.28067	perimeter
1	S1_28636211	28636211	0.340344	0.00565483	0.00887496	0.524016	0.280655	perimeter
13	S13_719418	719418	0.0796686	0.00828916	0.0130095	0.52402	0.280652	perimeter
17	S17_24792680	24792680	0.482418	0.00639634	0.0100391	0.524031	0.280643	perimeter
14	S14_534323	534323	0.399936	-0.00544655	0.00854846	0.524035	0.28064	perimeter
9	S9_24798513	24798513	0.339388	0.00540854	0.00848948	0.524069	0.280612	perimeter
15	S15_5471633	5471633	0.17559	0.00625808	0.00982337	0.524085	0.280598	perimeter
4	S4_32309	32309	0.151689	0.00635377	0.00997375	0.524093	0.280592	perimeter
1	S1_32664907	32664907	0.270554	0.00573239	0.00899841	0.524096	0.280589	perimeter
6	S6_17056632	17056632	0.308158	0.0057848	0.00908138	0.524128	0.280563	perimeter
6	S6_24789933	24789933	0.354685	-0.00492237	0.00772797	0.524154	0.280541	perimeter
14	S14_6749053	6749053	0.183875	-0.00672751	0.0105622	0.524163	0.280534	perimeter
3	S3_2612130	2612130	0.234863	0.00578341	0.00908009	0.524168	0.280529	perimeter
13	S13_23968142	23968142	0.460166	0.00485035	0.0076154	0.524181	0.280519	perimeter
1	S1_24055436	24055436	0.187699	0.00579842	0.00910432	0.524198	0.280505	perimeter
1	S1_24055439	24055439	0.187699	0.00579842	0.00910432	0.524198	0.280505	perimeter
1	S1_5209377	5209377	0.387189	0.0051002	0.0080091	0.524255	0.280457	perimeter
1	S1_5209382	5209382	0.387189	0.0051002	0.0080091	0.524255	0.280457	perimeter
7	S7_25334434	25334434	0.271829	-0.00520132	0.00816882	0.524302	0.280418	perimeter
2	S2_2532824	2532824	0.0598901	-0.0131491	0.0206517	0.524316	0.280407	perimeter
1	S1_24533976	24533976	0.278521	-0.0053391	0.00838557	0.52432	0.280404	perimeter
10	S10_21146290	21146290	0.491209	0.00579275	0.0090985	0.524339	0.280388	perimeter
16	S16_9592825	9592825	0.186106	0.00557244	0.00875262	0.524347	0.280381	perimeter
1	S1_26215440	26215440	0.15392	0.00711022	0.0111683	0.524357	0.280373	perimeter
12	S12_5430426	5430426	0.179095	0.00630546	0.00990489	0.524385	0.28035	perimeter
15	S15_747052	747052	0.16044	-0.00827515	0.0129995	0.524402	0.280336	perimeter
1	S1_28626183	28626183	0.419694	-0.00477149	0.00749561	0.524404	0.280334	perimeter
16	S16_24805877	24805877	0.0984704	0.0081409	0.0127895	0.524432	0.280311	perimeter
16	S16_28835393	28835393	0.188655	0.00574712	0.00902924	0.52445	0.280296	perimeter
3	S3_5627747	5627747	0.298917	-0.00466994	0.00733704	0.524458	0.280289	perimeter
13	S13_5325407	5325407	0.0924156	-0.00822486	0.0129226	0.524471	0.280279	perimeter
6	S6_24289151	24289151	0.292543	-0.00464675	0.00730103	0.524482	0.280269	perimeter
13	S13_25958560	25958560	0.437363	0.00674985	0.0106058	0.524496	0.280258	perimeter
9	S9_28121596	28121596	0.243149	-0.00588749	0.00925089	0.5245	0.280255	perimeter
16	S16_8445637	8445637	0.390057	0.00509209	0.00800119	0.524505	0.28025	perimeter
9	S9_10026894	10026894	0.0895475	0.00885043	0.013907	0.524513	0.280244	perimeter
9	S9_25502794	25502794	0.372849	0.0049613	0.00779588	0.524515	0.280242	perimeter
18	S18_8337466	8337466	0.109943	-0.00803365	0.0126238	0.524521	0.280237	perimeter
11	S11_4813687	4813687	0.253027	-0.00579651	0.00910853	0.524527	0.280232	perimeter
4	S4_3065827	3065827	0.0576801	-0.0113086	0.0177703	0.524533	0.280227	perimeter
10	S10_20969973	20969973	0.336201	-0.0044867	0.00705055	0.524541	0.280221	perimeter
2	S2_15566651	15566651	0.0605481	0.010512	0.0165192	0.524547	0.280216	perimeter
4	S4_23316959	23316959	0.16978	0.00853783	0.0134172	0.524559	0.280206	perimeter
11	S11_8182452	8182452	0.378571	0.00615281	0.00966954	0.524575	0.280192	perimeter
16	S16_1708043	1708043	0.0527473	-0.013843	0.0217557	0.524585	0.280184	perimeter
14	S14_15923874	15923874	0.411727	0.00491204	0.00771992	0.524593	0.280178	perimeter
6	S6_25715674	25715674	0.166029	0.00669057	0.0105153	0.524602	0.28017	perimeter
2	S2_7140553	7140553	0.209369	-0.00533409	0.00838392	0.524627	0.280149	perimeter
4	S4_4815962	4815962	0.0804249	-0.0123619	0.0194299	0.524628	0.280149	perimeter
5	S5_24315415	24315415	0.0627788	0.00978994	0.0153886	0.524659	0.280123	perimeter
17	S17_21155966	21155966	0.111855	0.00772631	0.0121456	0.524683	0.280103	perimeter
14	S14_12084011	12084011	0.290312	0.00531998	0.00836307	0.524693	0.280095	perimeter
11	S11_4027203	4027203	0.182282	0.00660115	0.0103779	0.524725	0.280068	perimeter
18	S18_1055086	1055086	0.42065	-0.00518307	0.00814862	0.524733	0.280062	perimeter
18	S18_5360709	5360709	0.293818	-0.00521735	0.00820261	0.524737	0.280058	perimeter
18	S18_5360723	5360723	0.293818	-0.00521735	0.00820261	0.524737	0.280058	perimeter
1	S1_27986502	27986502	0.274379	0.00557224	0.00876146	0.52478	0.280023	perimeter
9	S9_28564922	28564922	0.351498	0.00521013	0.00819212	0.524781	0.280022	perimeter
1	S1_28232617	28232617	0.464946	0.00376868	0.00592574	0.524786	0.280018	perimeter
5	S5_3904533	3904533	0.28617	0.00527743	0.00829808	0.524788	0.280016	perimeter
15	S15_9840745	9840745	0.203952	0.00625105	0.00983009	0.524835	0.279977	perimeter
1	S1_10853486	10853486	0.0981517	0.00871572	0.0137068	0.524862	0.279955	perimeter
3	S3_26951006	26951006	0.131612	0.00738869	0.0116199	0.524866	0.279952	perimeter
14	S14_5515121	5515121	0.158381	0.00646067	0.0101619	0.524922	0.279905	perimeter
1	S1_28357906	28357906	0.376036	0.00443744	0.00697982	0.524938	0.279892	perimeter
8	S8_27225676	27225676	0.34863	-0.00513558	0.00807838	0.52496	0.279874	perimeter
1	S1_26551369	26551369	0.257489	-0.00473826	0.00745353	0.524967	0.279868	perimeter
15	S15_2667180	2667180	0.260676	0.00562148	0.00884316	0.524981	0.279856	perimeter
1	S1_26095407	26095407	0.405672	-0.00521302	0.00820063	0.524982	0.279856	perimeter
16	S16_757267	757267	0.39675	0.00470899	0.00740796	0.524993	0.279846	perimeter
2	S2_16997573	16997573	0.383684	0.00467853	0.00736007	0.524995	0.279845	perimeter
7	S7_1896106	1896106	0.102932	-0.00872157	0.0137207	0.525003	0.279838	perimeter
7	S7_4853829	4853829	0.160931	0.00674446	0.0106103	0.525003	0.279838	perimeter
5	S5_6844729	6844729	0.306883	-0.00520598	0.00819039	0.525024	0.279821	perimeter
9	S9_28940284	28940284	0.136074	0.00741797	0.0116709	0.52504	0.279808	perimeter
6	S6_23040723	23040723	0.392925	-0.00518725	0.00816182	0.525069	0.279784	perimeter
2	S2_24833558	24833558	0.112173	0.00793468	0.0124852	0.525085	0.27977	perimeter
13	S13_11925117	11925117	0.0739324	0.00908584	0.0142966	0.525086	0.27977	perimeter
5	S5_6176497	6176497	0.463671	-0.00492411	0.00774872	0.525119	0.279742	perimeter
13	S13_26044750	26044750	0.413002	-0.00511572	0.00805037	0.525126	0.279736	perimeter
4	S4_13130343	13130343	0.152326	-0.00689293	0.0108473	0.525134	0.27973	perimeter
17	S17_13949005	13949005	0.28956	-0.00655847	0.0103215	0.525157	0.279711	perimeter
6	S6_23898926	23898926	0.0551307	0.0106694	0.0167917	0.525169	0.279701	perimeter
6	S6_23899054	23899054	0.0551307	0.0106694	0.0167917	0.525169	0.279701	perimeter
7	S7_24638837	24638837	0.494583	-0.00475253	0.00747983	0.525181	0.279691	perimeter
1	S1_24179788	24179788	0.191842	-0.00632961	0.00996257	0.525207	0.279669	perimeter
7	S7_26169352	26169352	0.138623	0.00730999	0.0115058	0.525212	0.279665	perimeter
5	S5_12132367	12132367	0.0582418	-0.0136255	0.0214469	0.525224	0.279655	perimeter
8	S8_1351777	1351777	0.148901	-0.0089426	0.0140761	0.52523	0.27965	perimeter
14	S14_4348823	4348823	0.134799	0.00720605	0.0113427	0.525233	0.279648	perimeter
15	S15_2217911	2217911	0.461122	-0.00463883	0.00730179	0.525233	0.279648	perimeter
3	S3_27523334	27523334	0.171447	-0.00658219	0.0103608	0.525236	0.279646	perimeter
4	S4_25240450	25240450	0.147865	0.0071307	0.0112245	0.525246	0.279637	perimeter
1	S1_29559715	29559715	0.275016	0.00540574	0.00850973	0.52527	0.279617	perimeter
16	S16_7810655	7810655	0.162843	-0.00678705	0.0106843	0.525276	0.279612	perimeter
11	S11_3573883	3573883	0.341938	-0.00403791	0.00635662	0.525279	0.27961	perimeter
11	S11_24859770	24859770	0.165711	-0.00679986	0.0107046	0.525281	0.279608	perimeter
2	S2_15139765	15139765	0.434034	0.00525667	0.00827573	0.525304	0.279589	perimeter
5	S5_542978	542978	0.0503505	0.0118075	0.018589	0.525306	0.279588	perimeter
6	S6_2306122	2306122	0.102613	0.00777289	0.0122383	0.525346	0.279555	perimeter
4	S4_13148566	13148566	0.159975	-0.00674292	0.010617	0.525358	0.279545	perimeter
6	S6_27134431	27134431	0.432122	-0.00561536	0.00884176	0.525366	0.279538	perimeter
2	S2_11097410	11097410	0.0873168	0.00924916	0.0145638	0.525377	0.279529	perimeter
13	S13_1419760	1419760	0.100064	-0.00861607	0.0135671	0.525381	0.279526	perimeter
7	S7_651240	651240	0.0847674	0.00931974	0.0146752	0.525386	0.279522	perimeter
7	S7_651243	651243	0.0847674	0.00931974	0.0146752	0.525386	0.279522	perimeter
17	S17_24018538	24018538	0.373805	-0.00487516	0.00767681	0.525395	0.279514	perimeter
7	S7_9487527	9487527	0.32441	-0.00430249	0.00677506	0.525397	0.279512	perimeter
11	S11_941095	941095	0.137349	-0.00703594	0.0110794	0.525399	0.279511	perimeter
8	S8_22906740	22906740	0.366475	-0.0052498	0.00826707	0.525411	0.279501	perimeter
12	S12_29722495	29722495	0.18738	-0.0060772	0.00957053	0.525434	0.279482	perimeter
17	S17_16286429	16286429	0.186264	-0.00784925	0.0123617	0.525452	0.279467	perimeter
6	S6_19748137	19748137	0.314213	0.00504163	0.00794006	0.525453	0.279466	perimeter
5	S5_5338782	5338782	0.106119	-0.00777799	0.0122508	0.525497	0.27943	perimeter
13	S13_1920941	1920941	0.0714286	0.0133051	0.0209564	0.525497	0.27943	perimeter
6	S6_12697614	12697614	0.242192	0.00585045	0.00921517	0.525512	0.279417	perimeter
6	S6_12697626	12697626	0.242192	0.00585045	0.00921517	0.525512	0.279417	perimeter
3	S3_22597820	22597820	0.0790312	-0.0091534	0.0144179	0.525519	0.279412	perimeter
6	S6_423342	423342	0.268324	0.00581501	0.00915958	0.525523	0.279408	perimeter
12	S12_11678504	11678504	0.118866	0.0077915	0.0122734	0.525541	0.279393	perimeter
2	S2_8561472	8561472	0.413958	0.00538104	0.0084767	0.525557	0.27938	perimeter
1	S1_22751439	22751439	0.276928	0.00559564	0.00881528	0.525581	0.27936	perimeter
12	S12_142357	142357	0.153601	0.00689326	0.0108603	0.525609	0.279337	perimeter
6	S6_23149502	23149502	0.37986	-0.00504481	0.00794857	0.525636	0.279315	perimeter
16	S16_23561974	23561974	0.420969	0.0053536	0.00843519	0.525641	0.279311	perimeter
1	S1_24315507	24315507	0.451562	-0.00505545	0.0079657	0.525655	0.279299	perimeter
3	S3_26076695	26076695	0.229127	0.00566314	0.00892368	0.525676	0.279282	perimeter
1	S1_27835015	27835015	0.278521	0.0053814	0.00847974	0.525678	0.27928	perimeter
9	S9_16730378	16730378	0.324092	-0.00570961	0.00899718	0.52569	0.27927	perimeter
7	S7_23759447	23759447	0.150096	-0.00610958	0.00962776	0.525703	0.27926	perimeter
7	S7_23759473	23759473	0.150096	-0.00610958	0.00962776	0.525703	0.27926	perimeter
7	S7_23759479	23759479	0.150096	-0.00610958	0.00962776	0.525703	0.27926	perimeter
1	S1_3134599	3134599	0.107712	0.00634195	0.00999451	0.525726	0.279241	perimeter
17	S17_26387202	26387202	0.231358	0.0054358	0.00856691	0.525747	0.279223	perimeter
3	S3_10391049	10391049	0.293499	-0.00463915	0.00731177	0.525769	0.279205	perimeter
7	S7_1622086	1622086	0.134799	0.00711048	0.0112074	0.525789	0.279189	perimeter
12	S12_8305418	8305418	0.0914595	-0.00844296	0.0133091	0.525836	0.27915	perimeter
7	S7_4484508	4484508	0.137986	-0.00740159	0.0116677	0.525841	0.279146	perimeter
15	S15_6905995	6905995	0.110261	-0.00786663	0.0124008	0.525842	0.279145	perimeter
15	S15_6906002	6906002	0.110261	-0.00786663	0.0124008	0.525842	0.279145	perimeter
13	S13_5378694	5378694	0.268005	-0.00560069	0.00882898	0.52585	0.279138	perimeter
5	S5_27414067	27414067	0.406947	-0.00505245	0.00796538	0.525884	0.27911	perimeter
2	S2_21192330	21192330	0.454748	0.00501526	0.00790694	0.525895	0.279101	perimeter
15	S15_21244644	21244644	0.468132	0.00685398	0.0108058	0.525895	0.279101	perimeter
1	S1_25856754	25856754	0.235819	-0.00461666	0.00727863	0.5259	0.279097	perimeter
1	S1_25856783	25856783	0.235819	-0.00461666	0.00727863	0.5259	0.279097	perimeter
9	S9_3171212	3171212	0.161568	-0.00667624	0.0105266	0.525934	0.279069	perimeter
9	S9_2684349	2684349	0.3413	-0.00514388	0.00811078	0.525948	0.279057	perimeter
5	S5_11231510	11231510	0.0506692	0.0105975	0.016711	0.525973	0.279037	perimeter
5	S5_11231543	11231543	0.0506692	0.0105975	0.016711	0.525973	0.279037	perimeter
6	S6_5388357	5388357	0.171429	0.00806629	0.0127203	0.525998	0.279016	perimeter
17	S17_6547472	6547472	0.263225	-0.0050226	0.00792059	0.526003	0.279012	perimeter
6	S6_17177954	17177954	0.344487	-0.00528672	0.00833723	0.526009	0.279007	perimeter
2	S2_5787118	5787118	0.471957	-0.00456196	0.00719445	0.526019	0.278999	perimeter
11	S11_13163399	13163399	0.267368	-0.0058312	0.00919655	0.526039	0.278982	perimeter
6	S6_24261098	24261098	0.237731	-0.00575445	0.0090756	0.526044	0.278978	perimeter
1	S1_30231766	30231766	0.222435	-0.00576047	0.00908517	0.526047	0.278975	perimeter
6	S6_21101555	21101555	0.260357	0.00549457	0.00866587	0.52605	0.278973	perimeter
7	S7_330668	330668	0.138942	0.00809881	0.0127735	0.526061	0.278964	perimeter
7	S7_25789555	25789555	0.499044	-0.0042996	0.00678158	0.526073	0.278954	perimeter
5	S5_10702830	10702830	0.436902	0.00485638	0.00765985	0.526077	0.278951	perimeter
16	S16_4639657	4639657	0.085086	0.00898029	0.0141646	0.526084	0.278945	perimeter
7	S7_11906476	11906476	0.333015	-0.00558372	0.00880769	0.526107	0.278926	perimeter
3	S3_22731216	22731216	0.29318	-0.00584461	0.00921951	0.52612	0.278915	perimeter
12	S12_27719334	27719334	0.089011	-0.0110265	0.0173939	0.526129	0.278908	perimeter
12	S12_27719340	27719340	0.089011	-0.0110265	0.0173939	0.526129	0.278908	perimeter
12	S12_27719377	27719377	0.089011	-0.0110265	0.0173939	0.526129	0.278908	perimeter
16	S16_3187324	3187324	0.419057	-0.00505752	0.00797822	0.526135	0.278903	perimeter
1	S1_24376885	24376885	0.343956	-0.00683119	0.0107766	0.526152	0.278889	perimeter
17	S17_11543060	11543060	0.259082	-0.00517824	0.00816921	0.526164	0.278879	perimeter
1	S1_33837417	33837417	0.331103	-0.00537904	0.00848625	0.526176	0.278869	perimeter
16	S16_1671410	1671410	0.486616	0.00472484	0.00745438	0.526189	0.278858	perimeter
1	S1_34305514	34305514	0.055768	-0.0109475	0.0172724	0.526201	0.278848	perimeter
15	S15_12351141	12351141	0.324729	0.00483613	0.0076302	0.526202	0.278848	perimeter
15	S15_8293044	8293044	0.497451	-0.00486541	0.0076767	0.526219	0.278833	perimeter
16	S16_28906438	28906438	0.097833	-0.00989839	0.015619	0.526249	0.278809	perimeter
16	S16_28906450	28906450	0.097833	-0.00989839	0.015619	0.526249	0.278809	perimeter
9	S9_29174929	29174929	0.312938	-0.0050613	0.00798646	0.526254	0.278805	perimeter
13	S13_25206607	25206607	0.470682	0.00499429	0.00788125	0.526281	0.278782	perimeter
2	S2_3598699	3598699	0.442639	0.00522991	0.00825326	0.526291	0.278774	perimeter
16	S16_27435337	27435337	0.105163	-0.00684818	0.010808	0.52633	0.278742	perimeter
13	S13_27861009	27861009	0.0917582	0.00820685	0.0129532	0.526358	0.278719	perimeter
1	S1_28315314	28315314	0.255895	0.00527297	0.0083231	0.526385	0.278696	perimeter
5	S5_22274042	22274042	0.0876354	0.00799268	0.012616	0.526385	0.278696	perimeter
17	S17_21548839	21548839	0.0745698	0.00838165	0.01323	0.526386	0.278696	perimeter
12	S12_27263406	27263406	0.273626	0.00724193	0.0114311	0.526389	0.278693	perimeter
17	S17_25993297	25993297	0.0793499	-0.00952455	0.0150351	0.526415	0.278672	perimeter
15	S15_10532346	10532346	0.111217	-0.00803586	0.0126854	0.526424	0.278664	perimeter
16	S16_702906	702906	0.398343	0.00467224	0.00737559	0.526424	0.278664	perimeter
1	S1_3867064	3867064	0.270873	0.00513348	0.00810379	0.526429	0.27866	perimeter
12	S12_2721059	2721059	0.130338	0.00731523	0.0115484	0.526446	0.278646	perimeter
18	S18_10708290	10708290	0.2645	-0.00596678	0.00941987	0.526456	0.278638	perimeter
9	S9_25301128	25301128	0.414595	-0.00468724	0.00739996	0.526463	0.278632	perimeter
13	S13_6060311	6060311	0.0582418	0.0120373	0.0190054	0.526499	0.278602	perimeter
1	S1_33025197	33025197	0.41587	0.00490229	0.00774126	0.526559	0.278553	perimeter
3	S3_10399619	10399619	0.464946	-0.00509292	0.0080425	0.52657	0.278544	perimeter
1	S1_10851615	10851615	0.321861	-0.00535804	0.00846149	0.526586	0.278531	perimeter
15	S15_9653275	9653275	0.106756	0.00819675	0.0129451	0.526606	0.278514	perimeter
4	S4_5995443	5995443	0.141209	-0.00921754	0.0145573	0.52661	0.278511	perimeter
17	S17_25620743	25620743	0.0602294	-0.00995757	0.0157261	0.526612	0.278509	perimeter
17	S17_25620769	25620769	0.0602294	-0.00995757	0.0157261	0.526612	0.278509	perimeter
3	S3_22209329	22209329	0.232632	-0.00601055	0.00949294	0.526629	0.278495	perimeter
2	S2_12359790	12359790	0.23327	-0.00626206	0.00989043	0.52664	0.278486	perimeter
2	S2_12600383	12600383	0.188337	-0.00609816	0.00963162	0.526643	0.278484	perimeter
2	S2_6142140	6142140	0.0796686	-0.00930557	0.0146983	0.526666	0.278465	perimeter
11	S11_22964085	22964085	0.322817	-0.00502525	0.0079377	0.526677	0.278456	perimeter
3	S3_22471751	22471751	0.195666	-0.00541666	0.00855633	0.526695	0.278441	perimeter
3	S3_22471787	22471787	0.195666	-0.00541666	0.00855633	0.526695	0.278441	perimeter
3	S3_25140039	25140039	0.387827	0.00511859	0.00808564	0.526703	0.278434	perimeter
2	S2_9869808	9869808	0.168579	0.00677034	0.0106949	0.526704	0.278433	perimeter
2	S2_12076403	12076403	0.172084	-0.00719714	0.0113691	0.526705	0.278433	perimeter
15	S15_875987	875987	0.0879541	-0.00890036	0.0140605	0.52673	0.278412	perimeter
8	S8_33119093	33119093	0.0739324	-0.00828783	0.0130931	0.526739	0.278405	perimeter
8	S8_8043632	8043632	0.0780752	0.00918967	0.0145181	0.526745	0.2784	perimeter
1	S1_28946213	28946213	0.271192	0.0055121	0.00870831	0.526753	0.278393	perimeter
1	S1_28511657	28511657	0.259401	0.00475804	0.00751723	0.526765	0.278383	perimeter
14	S14_10413440	10413440	0.0771192	-0.00705556	0.0111472	0.52677	0.278379	perimeter
11	S11_17819449	17819449	0.369981	-0.00540325	0.00853762	0.526815	0.278342	perimeter
11	S11_24314976	24314976	0.128107	0.00728176	0.0115059	0.526818	0.278339	perimeter
16	S16_24613693	24613693	0.458254	-0.00461499	0.00729279	0.526854	0.27831	perimeter
3	S3_2174987	2174987	0.168897	0.00579933	0.00916441	0.526858	0.278306	perimeter
14	S14_1366914	1366914	0.392607	-0.00499971	0.00790101	0.526868	0.278298	perimeter
17	S17_16627066	16627066	0.446154	-0.00670706	0.0105995	0.526884	0.278285	perimeter
18	S18_7188852	7188852	0.486616	0.00499559	0.00789484	0.526886	0.278283	perimeter
12	S12_9884872	9884872	0.284895	-0.00544157	0.00859972	0.52689	0.27828	perimeter
18	S18_122662	122662	0.154396	-0.0103485	0.0163546	0.526894	0.278277	perimeter
18	S18_20453571	20453571	0.139261	-0.00673199	0.0106396	0.526912	0.278262	perimeter
1	S1_26540826	26540826	0.255258	0.00512623	0.00810194	0.526919	0.278256	perimeter
18	S18_1822409	1822409	0.138942	-0.00700301	0.0110684	0.526926	0.27825	perimeter
1	S1_31584947	31584947	0.248247	0.00576512	0.00911193	0.52693	0.278247	perimeter
6	S6_398975	398975	0.130656	0.0056803	0.008978	0.526935	0.278243	perimeter
13	S13_1985476	1985476	0.0745698	-0.00972098	0.0153645	0.526937	0.278241	perimeter
3	S3_8648777	8648777	0.350542	-0.00483122	0.00763613	0.526943	0.278236	perimeter
1	S1_25426915	25426915	0.350542	-0.00571627	0.00903512	0.526947	0.278233	perimeter
3	S3_23829331	23829331	0.353091	-0.00499373	0.00789308	0.526948	0.278232	perimeter
3	S3_26997514	26997514	0.495857	-0.00502257	0.00793874	0.526952	0.278229	perimeter
12	S12_5450623	5450623	0.183556	0.00637787	0.0100811	0.526957	0.278225	perimeter
13	S13_6919770	6919770	0.113767	0.00840618	0.0132882	0.526991	0.278197	perimeter
5	S5_2153668	2153668	0.0509879	-0.0114238	0.0180585	0.526993	0.278195	perimeter
4	S4_24448444	24448444	0.342308	0.00662335	0.0104702	0.526999	0.27819	perimeter
6	S6_24492180	24492180	0.355495	-0.00729663	0.0115347	0.527006	0.278184	perimeter
4	S4_22352791	22352791	0.231995	0.00489349	0.00773601	0.527021	0.278172	perimeter
1	S1_30372248	30372248	0.098789	-0.00763641	0.0120724	0.527026	0.278168	perimeter
1	S1_26333914	26333914	0.270873	0.0055273	0.00873859	0.527049	0.278149	perimeter
13	S13_27252262	27252262	0.374761	-0.00518424	0.00819663	0.527071	0.278131	perimeter
15	S15_22869144	22869144	0.392857	-0.00833109	0.0131726	0.52709	0.278115	perimeter
5	S5_6129247	6129247	0.0506692	-0.0108427	0.0171441	0.527095	0.278111	perimeter
2	S2_1496040	1496040	0.485341	0.00486893	0.00769894	0.527116	0.278094	perimeter
10	S10_665052	665052	0.431485	-0.00439608	0.00695144	0.527127	0.278085	perimeter
15	S15_18839092	18839092	0.480561	-0.00476532	0.00753546	0.527135	0.278078	perimeter
2	S2_22055095	22055095	0.215743	0.00611294	0.00966662	0.527141	0.278073	perimeter
15	S15_9373383	9373383	0.0984704	-0.00771894	0.0122071	0.527169	0.27805	perimeter
14	S14_10433287	10433287	0.0560867	-0.0129831	0.0205328	0.527183	0.278039	perimeter
1	S1_30198316	30198316	0.116953	0.00626238	0.00990427	0.527197	0.278027	perimeter
1	S1_30198338	30198338	0.116953	0.00626238	0.00990427	0.527197	0.278027	perimeter
14	S14_7994608	7994608	0.145675	-0.0102597	0.0162266	0.527206	0.27802	perimeter
14	S14_7994610	7994610	0.145675	-0.0102597	0.0162266	0.527206	0.27802	perimeter
14	S14_7994611	7994611	0.145675	-0.0102597	0.0162266	0.527206	0.27802	perimeter
1	S1_2630761	2630761	0.156469	0.0063966	0.0101175	0.527236	0.277995	perimeter
2	S2_2370701	2370701	0.172403	0.00575484	0.00910273	0.52725	0.277983	perimeter
1	S1_29201893	29201893	0.285214	0.00526029	0.00832071	0.527261	0.277974	perimeter
14	S14_3904340	3904340	0.165392	0.00646679	0.0102296	0.527279	0.27796	perimeter
13	S13_15250690	15250690	0.386552	0.00507799	0.00803304	0.527297	0.277945	perimeter
6	S6_15610093	15610093	0.307839	0.00571944	0.00904782	0.527299	0.277943	perimeter
17	S17_25316050	25316050	0.361058	-0.00517506	0.00818712	0.527323	0.277923	perimeter
2	S2_32392952	32392952	0.184066	-0.00747498	0.0118257	0.527325	0.277922	perimeter
18	S18_5219535	5219535	0.0787126	0.00935255	0.014797	0.527349	0.277902	perimeter
7	S7_1828061	1828061	0.342256	-0.00569499	0.00901108	0.527388	0.27787	perimeter
10	S10_2060440	2060440	0.234615	0.00694525	0.0109906	0.527434	0.277832	perimeter
8	S8_27519949	27519949	0.27406	0.00547377	0.00866284	0.527474	0.277799	perimeter
11	S11_931790	931790	0.146909	-0.00690418	0.0109271	0.527491	0.277785	perimeter
16	S16_27097812	27097812	0.129063	-0.00651442	0.0103105	0.527501	0.277777	perimeter
16	S16_27097814	27097814	0.129063	-0.00651442	0.0103105	0.527501	0.277777	perimeter
16	S16_27097815	27097815	0.129063	-0.00651442	0.0103105	0.527501	0.277777	perimeter
16	S16_27097817	27097817	0.129063	-0.00651442	0.0103105	0.527501	0.277777	perimeter
1	S1_23415255	23415255	0.240599	0.00589481	0.00932986	0.527503	0.277775	perimeter
3	S3_3317400	3317400	0.499044	-0.0048522	0.00768024	0.527533	0.27775	perimeter
16	S16_2279719	2279719	0.119822	-0.00691099	0.0109391	0.527539	0.277745	perimeter
17	S17_20720184	20720184	0.263225	-0.00497939	0.00788217	0.527564	0.277725	perimeter
8	S8_31127246	31127246	0.21638	0.00522422	0.0082706	0.527608	0.277689	perimeter
17	S17_22772178	22772178	0.427342	-0.00450164	0.00712667	0.527608	0.277689	perimeter
2	S2_4339320	4339320	0.48566	0.00514351	0.00814283	0.527609	0.277688	perimeter
11	S11_5494175	5494175	0.305609	-0.00494018	0.00782149	0.527638	0.277664	perimeter
6	S6_8154582	8154582	0.165392	-0.00477159	0.00755571	0.5277	0.277613	perimeter
6	S6_26578753	26578753	0.36297	0.00520796	0.00824719	0.527724	0.277593	perimeter
1	S1_29138772	29138772	0.271829	0.00527311	0.0083506	0.527736	0.277583	perimeter
1	S1_29138777	29138777	0.271829	0.00527311	0.0083506	0.527736	0.277583	perimeter
13	S13_9129008	9129008	0.120459	0.00741254	0.0117391	0.527754	0.277568	perimeter
13	S13_9129036	9129036	0.120459	0.00741254	0.0117391	0.527754	0.277568	perimeter
8	S8_25566144	25566144	0.288719	0.00437926	0.00693577	0.527778	0.277549	perimeter
7	S7_4501554	4501554	0.425112	-0.00452133	0.00716095	0.527787	0.277541	perimeter
3	S3_26984372	26984372	0.441683	0.00470665	0.00745459	0.527794	0.277536	perimeter
17	S17_21283294	21283294	0.113736	-0.00943641	0.0149464	0.527811	0.277522	perimeter
5	S5_26307361	26307361	0.371893	0.00502033	0.00795192	0.527822	0.277513	perimeter
8	S8_33857449	33857449	0.339011	0.00660721	0.010466	0.527844	0.277494	perimeter
1	S1_5088188	5088188	0.261632	0.00485716	0.0076942	0.527861	0.27748	perimeter
9	S9_11880395	11880395	0.0650096	0.0100169	0.0158678	0.527863	0.277479	perimeter
3	S3_372184	372184	0.357234	-0.00480276	0.0076084	0.527881	0.277464	perimeter
1	S1_30463770	30463770	0.262088	0.00718051	0.0113756	0.527895	0.277452	perimeter
17	S17_17225551	17225551	0.391969	0.00486935	0.00771429	0.527903	0.277446	perimeter
17	S17_17225571	17225571	0.391969	0.00486935	0.00771429	0.527903	0.277446	perimeter
16	S16_3244913	3244913	0.265456	-0.00513688	0.00813888	0.52794	0.277415	perimeter
14	S14_3284306	3284306	0.197897	-0.00488651	0.00774224	0.527943	0.277413	perimeter
14	S14_3284317	3284317	0.197897	-0.00488651	0.00774224	0.527943	0.277413	perimeter
10	S10_10696724	10696724	0.23327	-0.00545587	0.00864473	0.527961	0.277398	perimeter
10	S10_10696725	10696725	0.23327	-0.00545587	0.00864473	0.527961	0.277398	perimeter
10	S10_10696727	10696727	0.23327	-0.00545587	0.00864473	0.527961	0.277398	perimeter
1	S1_23058881	23058881	0.0927342	-0.00855118	0.0135495	0.527972	0.277389	perimeter
5	S5_11612213	11612213	0.25717	0.00567933	0.00899964	0.528	0.277366	perimeter
2	S2_3163255	3163255	0.304653	-0.00521994	0.00827182	0.528007	0.27736	perimeter
4	S4_25974005	25974005	0.130338	0.00739356	0.0117163	0.528009	0.277359	perimeter
18	S18_10386834	10386834	0.233907	0.00566411	0.00897584	0.528014	0.277355	perimeter
7	S7_23755571	23755571	0.139579	-0.00682588	0.0108174	0.528034	0.277338	perimeter
6	S6_10012521	10012521	0.275335	-0.00563999	0.00893849	0.528055	0.277321	perimeter
14	S14_2610731	2610731	0.158242	0.00822925	0.0130427	0.528075	0.277304	perimeter
1	S1_30516877	30516877	0.236456	0.00548073	0.00868656	0.528077	0.277303	perimeter
13	S13_25072083	25072083	0.249841	-0.0054082	0.00857216	0.528104	0.277281	perimeter
11	S11_8357303	8357303	0.0701083	0.00885695	0.0140387	0.528109	0.277276	perimeter
8	S8_10918101	10918101	0.106756	-0.00863321	0.0136848	0.528132	0.277258	perimeter
4	S4_510941	510941	0.412046	-0.0051224	0.00811992	0.528143	0.277248	perimeter
8	S8_28156881	28156881	0.301785	0.00588156	0.00932348	0.52815	0.277243	perimeter
4	S4_23175782	23175782	0.0611855	0.0104765	0.0166085	0.528175	0.277222	perimeter
1	S1_26949202	26949202	0.267368	0.00452549	0.00717429	0.528177	0.277221	perimeter
1	S1_26949209	26949209	0.267368	0.00452549	0.00717429	0.528177	0.277221	perimeter
1	S1_21914292	21914292	0.237731	0.0053044	0.00840944	0.528193	0.277207	perimeter
11	S11_18986632	18986632	0.131294	0.00695011	0.0110187	0.528199	0.277202	perimeter
9	S9_22496474	22496474	0.110261	-0.00836511	0.0132624	0.52821	0.277193	perimeter
4	S4_24699612	24699612	0.431166	0.00405889	0.00643529	0.528221	0.277184	perimeter
3	S3_20088756	20088756	0.0720204	-0.00967777	0.0153439	0.528222	0.277184	perimeter
3	S3_22709908	22709908	0.426068	0.00476256	0.00755126	0.528238	0.27717	perimeter
18	S18_1086133	1086133	0.437221	0.00460026	0.00729426	0.528258	0.277154	perimeter
14	S14_11238823	11238823	0.100152	0.0115695	0.0183452	0.528263	0.27715	perimeter
18	S18_21669040	21669040	0.14914	0.00615662	0.00976331	0.52831	0.277111	perimeter
18	S18_21669043	21669043	0.14914	0.00615662	0.00976331	0.52831	0.277111	perimeter
18	S18_21669048	21669048	0.14914	0.00615662	0.00976331	0.52831	0.277111	perimeter
5	S5_14314265	14314265	0.067559	-0.0099893	0.0158413	0.528312	0.27711	perimeter
5	S5_14314269	14314269	0.067559	-0.0099893	0.0158413	0.528312	0.27711	perimeter
15	S15_12362134	12362134	0.455704	0.00453789	0.00719652	0.528324	0.2771	perimeter
13	S13_26223121	26223121	0.389101	0.00514808	0.00816433	0.52833	0.277095	perimeter
14	S14_2845772	2845772	0.21638	0.00591177	0.0093755	0.528331	0.277094	perimeter
14	S14_3005116	3005116	0.338751	0.00547331	0.00868062	0.528354	0.277075	perimeter
2	S2_2870649	2870649	0.0748885	0.00930773	0.0147623	0.528364	0.277067	perimeter
14	S14_7552177	7552177	0.0573614	-0.0105336	0.0167066	0.528367	0.277064	perimeter
14	S14_11679965	11679965	0.0978022	0.010266	0.0162824	0.52837	0.277062	perimeter
18	S18_8669939	8669939	0.240918	0.00501676	0.00795718	0.528388	0.277047	perimeter
18	S18_8669951	8669951	0.240918	0.00501676	0.00795718	0.528388	0.277047	perimeter
4	S4_25237351	25237351	0.390376	0.00430385	0.00682666	0.528402	0.277036	perimeter
13	S13_25340200	25340200	0.138623	0.00792671	0.0125738	0.528421	0.27702	perimeter
1	S1_18077450	18077450	0.0697802	0.0119106	0.018894	0.528439	0.277005	perimeter
10	S10_25729506	25729506	0.491077	-0.00479852	0.00761215	0.528449	0.276997	perimeter
10	S10_25729548	25729548	0.491077	-0.00479852	0.00761215	0.528449	0.276997	perimeter
16	S16_416181	416181	0.272467	-0.00573014	0.00909003	0.528449	0.276997	perimeter
16	S16_24078557	24078557	0.0961538	-0.0103466	0.0164141	0.528466	0.276983	perimeter
12	S12_30849431	30849431	0.417782	-0.00503211	0.00798341	0.528485	0.276967	perimeter
15	S15_3641731	3641731	0.0688337	-0.00971362	0.0154113	0.528504	0.276952	perimeter
10	S10_15573357	15573357	0.069471	0.00985124	0.0156303	0.52852	0.276939	perimeter
10	S10_22109565	22109565	0.22594	0.00588233	0.0093332	0.528525	0.276934	perimeter
6	S6_4412253	4412253	0.0769231	0.0111371	0.0176709	0.528528	0.276932	perimeter
6	S6_4412286	4412286	0.0769231	0.0111371	0.0176709	0.528528	0.276932	perimeter
18	S18_7061651	7061651	0.209369	0.00591816	0.00939044	0.528543	0.27692	perimeter
2	S2_4054519	4054519	0.162524	-0.00645636	0.010245	0.528568	0.276899	perimeter
2	S2_4054524	4054524	0.162524	-0.00645636	0.010245	0.528568	0.276899	perimeter
2	S2_4054530	4054530	0.162524	-0.00645636	0.010245	0.528568	0.276899	perimeter
2	S2_4054531	4054531	0.162524	-0.00645636	0.010245	0.528568	0.276899	perimeter
2	S2_4054532	4054532	0.162524	-0.00645636	0.010245	0.528568	0.276899	perimeter
6	S6_2050053	2050053	0.364245	0.00506595	0.00803941	0.528603	0.27687	perimeter
2	S2_3414838	3414838	0.385277	-0.00511222	0.00811304	0.528614	0.276861	perimeter
10	S10_9417474	9417474	0.149458	0.00643779	0.0102175	0.528643	0.276838	perimeter
8	S8_2815658	2815658	0.254621	-0.00563115	0.00893833	0.528695	0.276795	perimeter
18	S18_9075312	9075312	0.476418	-0.0050864	0.00807365	0.528695	0.276795	perimeter
3	S3_26812332	26812332	0.181326	-0.00651631	0.0103434	0.528697	0.276793	perimeter
1	S1_21914284	21914284	0.237412	0.00529744	0.00840879	0.528702	0.276789	perimeter
1	S1_28214978	28214978	0.227852	-0.00532485	0.00845237	0.528705	0.276787	perimeter
4	S4_7895626	7895626	0.318356	-0.004792	0.00760668	0.528713	0.27678	perimeter
2	S2_14951657	14951657	0.266412	-0.00581846	0.00923626	0.528722	0.276773	perimeter
9	S9_4300386	4300386	0.0659656	-0.00996727	0.0158222	0.528724	0.276771	perimeter
9	S9_4300413	4300413	0.0659656	-0.00996727	0.0158222	0.528724	0.276771	perimeter
13	S13_23734234	23734234	0.276928	-0.00574888	0.00912621	0.52874	0.276758	perimeter
15	S15_12088439	12088439	0.353091	-0.0054406	0.00863706	0.528751	0.276749	perimeter
17	S17_12167105	12167105	0.291268	0.00539206	0.00856013	0.528757	0.276744	perimeter
5	S5_23170654	23170654	0.380121	-0.00846132	0.013433	0.528767	0.276736	perimeter
2	S2_4136319	4136319	0.3703	-0.00489149	0.00776585	0.528779	0.276726	perimeter
2	S2_6468492	6468492	0.431166	0.00402747	0.00639416	0.528782	0.276723	perimeter
2	S2_6468507	6468507	0.431166	0.00402747	0.00639416	0.528782	0.276723	perimeter
10	S10_24223102	24223102	0.128744	-0.00726025	0.0115275	0.528811	0.2767	perimeter
14	S14_4115465	4115465	0.192161	-0.00631034	0.0100199	0.52884	0.276676	perimeter
1	S1_27897756	27897756	0.383047	-0.0049241	0.00781899	0.52885	0.276667	perimeter
10	S10_20868775	20868775	0.409178	0.00448178	0.00711702	0.528874	0.276648	perimeter
15	S15_9217234	9217234	0.144997	0.00655476	0.010409	0.528875	0.276647	perimeter
13	S13_3071212	3071212	0.118228	0.00745893	0.0118449	0.528881	0.276642	perimeter
2	S2_6001576	6001576	0.202677	0.00605616	0.00961788	0.528906	0.276622	perimeter
7	S7_8348446	8348446	0.428617	0.00410546	0.00652004	0.528912	0.276617	perimeter
14	S14_2669317	2669317	0.196622	-0.00556842	0.00884377	0.528928	0.276603	perimeter
17	S17_14725653	14725653	0.183875	0.00704294	0.011186	0.528944	0.27659	perimeter
18	S18_7579904	7579904	0.418101	-0.00468109	0.0074348	0.528944	0.27659	perimeter
11	S11_5213872	5213872	0.0538462	-0.0144235	0.0229096	0.528967	0.276571	perimeter
16	S16_1085693	1085693	0.486297	0.00470532	0.00747396	0.528981	0.27656	perimeter
16	S16_6737203	6737203	0.22116	0.00594102	0.0094368	0.528983	0.276558	perimeter
8	S8_31426639	31426639	0.0895604	-0.0118895	0.018886	0.528997	0.276547	perimeter
3	S3_27170763	27170763	0.209688	-0.00563262	0.00894732	0.529001	0.276544	perimeter
5	S5_5670247	5670247	0.435508	-0.00933071	0.0148221	0.529013	0.276534	perimeter
6	S6_14489020	14489020	0.307521	0.00568673	0.00903387	0.529028	0.276521	perimeter
8	S8_30257871	30257871	0.123327	0.00732574	0.0116378	0.529035	0.276516	perimeter
2	S2_4662833	4662833	0.30529	0.00512093	0.00813547	0.52905	0.276503	perimeter
14	S14_3112938	3112938	0.236456	-0.00604662	0.00960654	0.529069	0.276488	perimeter
8	S8_28978688	28978688	0.115997	0.00732151	0.0116323	0.529078	0.27648	perimeter
6	S6_24785199	24785199	0.355322	-0.00484711	0.00770101	0.529079	0.276479	perimeter
17	S17_17364362	17364362	0.126195	0.00730352	0.0116038	0.529081	0.276478	perimeter
6	S6_21586902	21586902	0.184831	0.00585335	0.00929989	0.529087	0.276473	perimeter
6	S6_22582577	22582577	0.11536	-0.00789338	0.0125414	0.529096	0.276466	perimeter
18	S18_1559751	1559751	0.320268	0.00487286	0.00774246	0.529107	0.276456	perimeter
7	S7_328240	328240	0.0863607	-0.0092389	0.0146799	0.529116	0.276449	perimeter
9	S9_27793298	27793298	0.120459	-0.00784929	0.0124726	0.529139	0.27643	perimeter
8	S8_30620432	30620432	0.0656469	0.00989836	0.0157289	0.529146	0.276424	perimeter
8	S8_30620433	30620433	0.0656469	0.00989836	0.0157289	0.529146	0.276424	perimeter
11	S11_829815	829815	0.189293	-0.00546598	0.00868601	0.529162	0.276411	perimeter
12	S12_28577980	28577980	0.0681963	0.00915488	0.0145494	0.5292	0.27638	perimeter
7	S7_24505600	24505600	0.227533	0.00571219	0.00907879	0.529231	0.276355	perimeter
9	S9_27384380	27384380	0.364563	-0.00493032	0.00783688	0.529272	0.276321	perimeter
15	S15_9236844	9236844	0.0621415	-0.010349	0.0164505	0.529285	0.27631	perimeter
6	S6_23841448	23841448	0.0928571	0.0106415	0.0169161	0.5293	0.276298	perimeter
8	S8_32971851	32971851	0.460803	-0.00493133	0.00784008	0.529356	0.276252	perimeter
13	S13_11625671	11625671	0.387189	0.00492559	0.00783112	0.529364	0.276246	perimeter
8	S8_21101353	21101353	0.0509879	0.0102441	0.0162872	0.529371	0.27624	perimeter
13	S13_23744303	23744303	0.119822	-0.00763215	0.012135	0.529391	0.276223	perimeter
10	S10_21703720	21703720	0.0723391	-0.00860203	0.0136777	0.529409	0.276209	perimeter
4	S4_7112583	7112583	0.161568	-0.00706432	0.0112329	0.529419	0.2762	perimeter
8	S8_18013683	18013683	0.294505	0.00617973	0.00982638	0.52942	0.2762	perimeter
17	S17_21682985	21682985	0.433078	0.00490595	0.00780096	0.529421	0.276199	perimeter
11	S11_8525600	8525600	0.070427	-0.0104812	0.016667	0.52944	0.276183	perimeter
9	S9_6708855	6708855	0.481836	-0.00516795	0.00821819	0.529452	0.276173	perimeter
1	S1_26083932	26083932	0.335883	0.00523507	0.00832522	0.529467	0.276161	perimeter
15	S15_885832	885832	0.286807	-0.00558123	0.00887575	0.529469	0.276159	perimeter
14	S14_12332591	12332591	0.0528999	0.0135456	0.0215424	0.529489	0.276143	perimeter
4	S4_850624	850624	0.0854047	0.00845907	0.0134539	0.529515	0.276122	perimeter
9	S9_5347414	5347414	0.154238	0.00655032	0.0104182	0.52952	0.276118	perimeter
1	S1_27446460	27446460	0.250797	0.00485467	0.00772143	0.529528	0.276111	perimeter
18	S18_5668821	5668821	0.0804249	0.0116513	0.0185318	0.529533	0.276107	perimeter
12	S12_26217807	26217807	0.5	-0.00486118	0.00773198	0.529538	0.276103	perimeter
15	S15_2429801	2429801	0.0905035	-0.00844406	0.0134312	0.529552	0.276091	perimeter
16	S16_24613662	24613662	0.457298	-0.00457021	0.00726971	0.529568	0.276078	perimeter
8	S8_4281286	4281286	0.325366	0.00522547	0.00831357	0.529646	0.276014	perimeter
2	S2_9811411	9811411	0.474825	-0.00444455	0.0070716	0.529672	0.275993	perimeter
6	S6_9790206	9790206	0.232951	0.0046838	0.00745232	0.529675	0.275991	perimeter
2	S2_24189917	24189917	0.0846154	-0.0116689	0.0185669	0.529691	0.275977	perimeter
4	S4_23164165	23164165	0.172403	-0.00675012	0.0107406	0.529697	0.275972	perimeter
14	S14_5797953	5797953	0.45188	0.00494868	0.00787419	0.529698	0.275972	perimeter
6	S6_3555901	3555901	0.46399	0.00415188	0.00660655	0.52971	0.275962	perimeter
10	S10_23449596	23449596	0.345443	0.00497075	0.0079096	0.529712	0.27596	perimeter
6	S6_27228836	27228836	0.0924156	-0.00849924	0.013525	0.529734	0.275942	perimeter
2	S2_3003224	3003224	0.306246	0.00536823	0.00854273	0.529743	0.275935	perimeter
2	S2_10634327	10634327	0.428617	0.00506018	0.00805278	0.529757	0.275923	perimeter
18	S18_21929066	21929066	0.375717	-0.00602483	0.0095885	0.529782	0.275903	perimeter
5	S5_7904092	7904092	0.14181	0.00694901	0.0110595	0.529787	0.275899	perimeter
12	S12_22298664	22298664	0.0994264	-0.00850169	0.0135306	0.529788	0.275898	perimeter
5	S5_1732468	1732468	0.373168	-0.00536609	0.00854059	0.529805	0.275884	perimeter
8	S8_31971376	31971376	0.0650096	0.0101877	0.0162147	0.529807	0.275882	perimeter
2	S2_26385494	26385494	0.111217	0.00791703	0.0126008	0.529809	0.275881	perimeter
1	S1_30188068	30188068	0.212556	-0.00627035	0.00998016	0.52982	0.275872	perimeter
4	S4_27259395	27259395	0.45443	0.00472386	0.007519	0.529836	0.275859	perimeter
2	S2_19814637	19814637	0.159656	0.00662665	0.0105482	0.529854	0.275844	perimeter
15	S15_19851123	19851123	0.479924	0.00409274	0.0065149	0.529865	0.275835	perimeter
5	S5_27416111	27416111	0.405991	-0.00500488	0.00796696	0.52987	0.275831	perimeter
8	S8_4283637	4283637	0.327279	0.00521887	0.00830821	0.5299	0.275806	perimeter
13	S13_3278861	3278861	0.157744	-0.00660148	0.0105096	0.529914	0.275795	perimeter
6	S6_24005086	24005086	0.236138	0.00549261	0.00874456	0.529927	0.275784	perimeter
18	S18_3266498	3266498	0.433716	-0.00556902	0.00886639	0.529935	0.275777	perimeter
2	S2_18772639	18772639	0.21638	0.00580519	0.00924343	0.529982	0.275739	perimeter
12	S12_1633477	1633477	0.201083	0.00613948	0.00977584	0.529987	0.275735	perimeter
6	S6_15610410	15610410	0.306883	0.00570429	0.00908327	0.530004	0.275721	perimeter
8	S8_6508308	6508308	0.26673	0.00539242	0.00858667	0.530005	0.27572	perimeter
14	S14_24339575	24339575	0.0576923	0.0121403	0.0193318	0.530007	0.275718	perimeter
6	S6_27372920	27372920	0.289675	-0.00461074	0.00734229	0.530024	0.275704	perimeter
13	S13_16114954	16114954	0.118228	0.00761344	0.0121241	0.530032	0.275698	perimeter
11	S11_19366851	19366851	0.102294	0.00783938	0.0124842	0.530041	0.275691	perimeter
3	S3_1419248	1419248	0.328872	0.00553671	0.00881738	0.530049	0.275684	perimeter
2	S2_15589004	15589004	0.473869	-0.00481169	0.00766289	0.530056	0.275678	perimeter
18	S18_7437329	7437329	0.0799873	0.00893723	0.0142332	0.530059	0.275676	perimeter
18	S18_7437340	7437340	0.0799873	0.00893723	0.0142332	0.530059	0.275676	perimeter
1	S1_30906699	30906699	0.267368	0.00540502	0.00860792	0.530062	0.275673	perimeter
1	S1_30906727	30906727	0.267368	0.00540502	0.00860792	0.530062	0.275673	perimeter
5	S5_27421865	27421865	0.401211	-0.00496329	0.00790453	0.530067	0.275669	perimeter
6	S6_19973047	19973047	0.184512	0.00622944	0.00992107	0.53007	0.275667	perimeter
8	S8_9757726	9757726	0.314532	-0.00525731	0.00837327	0.53009	0.27565	perimeter
14	S14_11056776	11056776	0.257808	-0.00558938	0.00890253	0.530108	0.275636	perimeter
17	S17_21741404	21741404	0.219248	0.0067066	0.0106821	0.530113	0.275632	perimeter
17	S17_21741421	21741421	0.219248	0.0067066	0.0106821	0.530113	0.275632	perimeter
8	S8_10211236	10211236	0.106119	-0.00740049	0.0117877	0.530125	0.275622	perimeter
8	S8_10211237	10211237	0.106119	-0.00740049	0.0117877	0.530125	0.275622	perimeter
8	S8_10211259	10211259	0.106119	-0.00740049	0.0117877	0.530125	0.275622	perimeter
3	S3_13139661	13139661	0.290312	-0.00457654	0.00728966	0.530126	0.275621	perimeter
3	S3_13139665	13139665	0.290312	-0.00457654	0.00728966	0.530126	0.275621	perimeter
7	S7_510800	510800	0.385596	0.00495306	0.00788962	0.530139	0.27561	perimeter
9	S9_22777130	22777130	0.121415	-0.00805881	0.0128367	0.530139	0.27561	perimeter
1	S1_23272093	23272093	0.478649	-0.00499492	0.00795632	0.53014	0.275609	perimeter
2	S2_517136	517136	0.424156	0.00479286	0.00763447	0.53014	0.275609	perimeter
3	S3_3194513	3194513	0.294136	-0.00456886	0.00727789	0.530153	0.275599	perimeter
10	S10_11482092	11482092	0.49011	-0.0146736	0.0233751	0.53017	0.275585	perimeter
2	S2_9258090	9258090	0.332696	-0.00451572	0.00719361	0.530174	0.275582	perimeter
2	S2_9258091	9258091	0.332696	-0.00451572	0.00719361	0.530174	0.275582	perimeter
2	S2_9258095	9258095	0.332696	-0.00451572	0.00719361	0.530174	0.275582	perimeter
15	S15_2735199	2735199	0.262269	0.00555943	0.00885646	0.530183	0.275574	perimeter
1	S1_31080061	31080061	0.103569	0.00643149	0.010246	0.530195	0.275564	perimeter
16	S16_25506140	25506140	0.276609	0.00617934	0.00984441	0.5302	0.27556	perimeter
16	S16_25506143	25506143	0.276609	0.00617934	0.00984441	0.5302	0.27556	perimeter
16	S16_25506144	25506144	0.276609	0.00617934	0.00984441	0.5302	0.27556	perimeter
2	S2_9120858	9120858	0.204589	-0.00616274	0.00981824	0.530212	0.27555	perimeter
5	S5_21565170	21565170	0.0675824	-0.00984707	0.0156893	0.530246	0.275523	perimeter
14	S14_7461390	7461390	0.440727	0.00478789	0.00762852	0.530246	0.275523	perimeter
3	S3_7153419	7153419	0.071383	-0.00921646	0.0146862	0.530293	0.275484	perimeter
1	S1_28548359	28548359	0.262588	0.00525759	0.00837833	0.530317	0.275464	perimeter
1	S1_28548380	28548380	0.262588	0.00525759	0.00837833	0.530317	0.275464	perimeter
4	S4_4396278	4396278	0.0583174	-0.010458	0.0166662	0.530333	0.275451	perimeter
5	S5_23063483	23063483	0.40376	0.0042215	0.00672762	0.53034	0.275446	perimeter
15	S15_2274022	2274022	0.455704	-0.00459453	0.00732247	0.53036	0.275429	perimeter
13	S13_2396469	2396469	0.110899	-0.00764271	0.0121805	0.530362	0.275428	perimeter
10	S10_20030064	20030064	0.299554	-0.00542054	0.00863914	0.530371	0.27542	perimeter
7	S7_564347	564347	0.499044	0.00500305	0.00797406	0.530386	0.275408	perimeter
2	S2_15370991	15370991	0.459847	-0.0051321	0.00817979	0.530389	0.275405	perimeter
9	S9_3978001	3978001	0.0691523	0.00949598	0.0151352	0.530391	0.275404	perimeter
2	S2_9794129	9794129	0.323773	0.0050591	0.00806355	0.530395	0.275401	perimeter
2	S2_9794150	9794150	0.323773	0.0050591	0.00806355	0.530395	0.275401	perimeter
1	S1_21321443	21321443	0.0880121	0.00948271	0.0151156	0.530433	0.275369	perimeter
7	S7_14945666	14945666	0.180051	-0.0055105	0.00878389	0.530435	0.275368	perimeter
9	S9_23486852	23486852	0.121415	-0.00792528	0.0126338	0.530459	0.275348	perimeter
8	S8_20148450	20148450	0.198215	-0.00491003	0.00782725	0.530463	0.275345	perimeter
11	S11_24604030	24604030	0.133525	0.00711329	0.0113397	0.530468	0.275341	perimeter
18	S18_4782181	4782181	0.418738	0.00498331	0.00794443	0.530482	0.275329	perimeter
15	S15_10251619	10251619	0.122527	-0.00953396	0.0151999	0.530502	0.275313	perimeter
12	S12_326110	326110	0.0818993	-0.0080553	0.0128428	0.530514	0.275303	perimeter
12	S12_326121	326121	0.0818993	-0.0080553	0.0128428	0.530514	0.275303	perimeter
17	S17_21457287	21457287	0.0519439	-0.0109435	0.0174495	0.53056	0.275265	perimeter
1	S1_30938626	30938626	0.278203	-0.00545101	0.00869227	0.530587	0.275243	perimeter
12	S12_6510397	6510397	0.155513	0.00693079	0.0110523	0.530599	0.275234	perimeter
8	S8_9609157	9609157	0.085086	0.00906674	0.0144586	0.530605	0.275229	perimeter
1	S1_29994228	29994228	0.230402	-0.0054037	0.00861747	0.530618	0.275218	perimeter
10	S10_3846070	3846070	0.32218	-0.00518604	0.00827055	0.530627	0.275211	perimeter
10	S10_3846100	3846100	0.32218	-0.00518604	0.00827055	0.530627	0.275211	perimeter
9	S9_5757933	5757933	0.453155	-0.00497506	0.00793417	0.530631	0.275207	perimeter
5	S5_1476883	1476883	0.322817	0.00554681	0.00884616	0.530639	0.275201	perimeter
12	S12_1237614	1237614	0.18515	-0.00668564	0.0106631	0.530667	0.275178	perimeter
18	S18_6630638	6630638	0.115385	-0.00909265	0.0145027	0.530684	0.275164	perimeter
6	S6_23492306	23492306	0.471319	-0.004679	0.00746316	0.530695	0.275155	perimeter
13	S13_2823340	2823340	0.203633	0.00630581	0.0100585	0.530715	0.275139	perimeter
3	S3_22840528	22840528	0.172084	-0.0061956	0.00988324	0.530738	0.27512	perimeter
7	S7_6427519	6427519	0.0624602	-0.0100578	0.016046	0.530782	0.275084	perimeter
10	S10_3608214	3608214	0.156788	0.00821257	0.0131025	0.530795	0.275073	perimeter
15	S15_3732178	3732178	0.067559	-0.00986589	0.0157409	0.530811	0.27506	perimeter
16	S16_27118836	27118836	0.413321	-0.00499941	0.00797663	0.530819	0.275054	perimeter
18	S18_16722337	16722337	0.181644	0.00622856	0.0099378	0.53082	0.275053	perimeter
1	S1_32254136	32254136	0.246654	0.00564401	0.00900537	0.530831	0.275044	perimeter
17	S17_21493401	21493401	0.486934	-0.00505373	0.00806359	0.530833	0.275042	perimeter
8	S8_67592	67592	0.487572	0.00546078	0.00871327	0.530843	0.275034	perimeter
1	S1_24568916	24568916	0.342894	0.00589576	0.00940741	0.530847	0.275031	perimeter
1	S1_24568917	24568917	0.342894	0.00589576	0.00940741	0.530847	0.275031	perimeter
1	S1_27071358	27071358	0.0697897	-0.00749533	0.0119614	0.530904	0.274984	perimeter
12	S12_5143068	5143068	0.0535373	0.00936385	0.0149437	0.530915	0.274975	perimeter
2	S2_3215884	3215884	0.0732951	0.00898139	0.0143339	0.530933	0.27496	perimeter
13	S13_26046378	26046378	0.428617	-0.00535908	0.00855303	0.530941	0.274954	perimeter
15	S15_3706034	3706034	0.134294	0.00896359	0.014306	0.530948	0.274948	perimeter
5	S5_9120653	9120653	0.142129	0.00716617	0.0114374	0.53095	0.274946	perimeter
5	S5_9120669	9120669	0.142129	0.00716617	0.0114374	0.53095	0.274946	perimeter
15	S15_11522382	11522382	0.445188	-0.00535322	0.00854425	0.530969	0.274931	perimeter
3	S3_16412843	16412843	0.443276	-0.00499987	0.00798031	0.53097	0.27493	perimeter
7	S7_26358646	26358646	0.169853	-0.00663713	0.0105935	0.53097	0.27493	perimeter
1	S1_29885606	29885606	0.161249	-0.00753241	0.0120225	0.530972	0.274928	perimeter
1	S1_30962781	30962781	0.265774	0.00552457	0.00881862	0.531009	0.274898	perimeter
1	S1_30962782	30962782	0.265774	0.00552457	0.00881862	0.531009	0.274898	perimeter
1	S1_27985971	27985971	0.260357	0.00543989	0.00868352	0.531013	0.274895	perimeter
9	S9_28515769	28515769	0.0825366	-0.00860606	0.0137398	0.531078	0.274842	perimeter
1	S1_22751989	22751989	0.212237	-0.00644596	0.0102912	0.531081	0.274839	perimeter
13	S13_1911522	1911522	0.307839	-0.00543387	0.00867604	0.531114	0.274812	perimeter
18	S18_7458806	7458806	0.0650096	0.0096419	0.0153955	0.531132	0.274798	perimeter
6	S6_21382484	21382484	0.421287	-0.00507708	0.00810721	0.531156	0.274778	perimeter
10	S10_23417630	23417630	0.151052	0.00720957	0.0115125	0.531159	0.274775	perimeter
2	S2_4612615	4612615	0.394519	0.00490975	0.00784053	0.531183	0.274756	perimeter
15	S15_2493944	2493944	0.262588	0.00552148	0.00881761	0.531192	0.274748	perimeter
17	S17_1367399	1367399	0.102932	-0.00794237	0.0126843	0.531213	0.274731	perimeter
12	S12_3394722	3394722	0.0579987	-0.0111052	0.0177367	0.531239	0.27471	perimeter
2	S2_12738969	12738969	0.0917782	-0.00875524	0.0139836	0.531243	0.274707	perimeter
6	S6_19300600	19300600	0.13225	0.00586754	0.00937172	0.531256	0.274696	perimeter
6	S6_19300601	19300601	0.13225	0.00586754	0.00937172	0.531256	0.274696	perimeter
11	S11_12600694	12600694	0.143085	-0.00575062	0.00918529	0.53127	0.274685	perimeter
9	S9_27516794	27516794	0.160612	0.00686396	0.010966	0.531359	0.274612	perimeter
14	S14_5544069	5544069	0.380497	0.00474089	0.00757461	0.531385	0.274591	perimeter
15	S15_6322192	6322192	0.106437	-0.00769317	0.0122925	0.531418	0.274564	perimeter
15	S15_6322193	6322193	0.106437	-0.00769317	0.0122925	0.531418	0.274564	perimeter
13	S13_23233652	23233652	0.0787126	0.00974316	0.0155681	0.53142	0.274562	perimeter
6	S6_23058629	23058629	0.0771192	0.00917049	0.0146536	0.531435	0.27455	perimeter
12	S12_7439277	7439277	0.0912088	0.0105803	0.0169063	0.531435	0.27455	perimeter
1	S1_26140890	26140890	0.329509	0.00532834	0.00851428	0.531438	0.274547	perimeter
13	S13_5312062	5312062	0.395793	0.0044006	0.00703198	0.531448	0.274539	perimeter
17	S17_25730827	25730827	0.320268	0.00531469	0.00849268	0.531448	0.274539	perimeter
1	S1_32598103	32598103	0.251753	0.00566174	0.00904731	0.531451	0.274537	perimeter
1	S1_32604373	32604373	0.251753	0.00566174	0.00904731	0.531451	0.274537	perimeter
1	S1_28587732	28587732	0.273104	0.00547985	0.00875684	0.53146	0.274529	perimeter
4	S4_23356031	23356031	0.0771192	0.00899644	0.0143764	0.53146	0.274529	perimeter
8	S8_13490322	13490322	0.36044	-0.00623091	0.00995711	0.531463	0.274527	perimeter
4	S4_511000	511000	0.424474	0.00472051	0.00754365	0.531473	0.274519	perimeter
15	S15_14638786	14638786	0.354047	0.00393138	0.00628306	0.531504	0.274493	perimeter
17	S17_25873316	25873316	0.488209	-0.00684678	0.0109426	0.531513	0.274486	perimeter
13	S13_4604365	4604365	0.349904	-0.005031	0.00804083	0.531524	0.274477	perimeter
13	S13_4604368	4604368	0.349904	-0.005031	0.00804083	0.531524	0.274477	perimeter
3	S3_7963244	7963244	0.291268	-0.00521863	0.00834115	0.531545	0.27446	perimeter
3	S3_7963249	7963249	0.291268	-0.00521863	0.00834115	0.531545	0.27446	perimeter
1	S1_16266858	16266858	0.0901099	0.00920392	0.0147113	0.531554	0.274453	perimeter
2	S2_7961966	7961966	0.193407	-0.00796932	0.0127381	0.531558	0.274449	perimeter
2	S2_18978183	18978183	0.384959	0.00417333	0.00667066	0.531561	0.274447	perimeter
5	S5_19957699	19957699	0.309433	-0.00541057	0.00864922	0.531606	0.27441	perimeter
3	S3_25403121	25403121	0.0933716	-0.00869412	0.0138984	0.531613	0.274404	perimeter
1	S1_25724228	25724228	0.424793	-0.00503011	0.00804139	0.531625	0.274395	perimeter
9	S9_29224813	29224813	0.067559	-0.00959918	0.0153463	0.53164	0.274382	perimeter
14	S14_4901277	4901277	0.244105	0.00524738	0.00838924	0.53165	0.274374	perimeter
1	S1_7034650	7034650	0.306565	-0.00500374	0.00800022	0.531675	0.274354	perimeter
2	S2_4311211	4311211	0.281708	-0.00538485	0.00860977	0.531686	0.274345	perimeter
17	S17_1538312	1538312	0.238687	0.00582307	0.00931047	0.531687	0.274344	perimeter
6	S6_4485168	4485168	0.165711	0.00634078	0.0101383	0.531691	0.274341	perimeter
9	S9_2492253	2492253	0.146272	-0.00712914	0.0113989	0.531693	0.274339	perimeter
9	S9_2492272	2492272	0.146272	-0.00712914	0.0113989	0.531693	0.274339	perimeter
14	S14_11051457	11051457	0.193754	-0.00621063	0.00993075	0.531712	0.274324	perimeter
14	S14_11051464	11051464	0.193754	-0.00621063	0.00993075	0.531712	0.274324	perimeter
14	S14_23185936	23185936	0.479286	0.00402847	0.00644154	0.531716	0.27432	perimeter
8	S8_20544878	20544878	0.206501	0.00525655	0.00840545	0.531725	0.274313	perimeter
1	S1_6892964	6892964	0.101976	0.00822426	0.0131511	0.53173	0.274309	perimeter
1	S1_6892984	6892984	0.101976	0.00822426	0.0131511	0.53173	0.274309	perimeter
8	S8_18077023	18077023	0.397802	-0.0066743	0.010673	0.531745	0.274297	perimeter
4	S4_2434644	2434644	0.0513066	-0.0112153	0.0179352	0.531759	0.274285	perimeter
16	S16_416362	416362	0.326641	-0.00516745	0.00826385	0.531769	0.274277	perimeter
4	S4_2246109	2246109	0.0554493	-0.010942	0.0175006	0.531817	0.274238	perimeter
3	S3_23659688	23659688	0.461122	0.0048329	0.00773139	0.531905	0.274166	perimeter
2	S2_4925433	4925433	0.146909	-0.00701151	0.011217	0.531918	0.274155	perimeter
18	S18_7514389	7514389	0.189611	0.00615016	0.00983915	0.531925	0.27415	perimeter
11	S11_8685271	8685271	0.455386	-0.0099638	0.0159409	0.53194	0.274137	perimeter
1	S1_33177032	33177032	0.0707457	0.00924269	0.0147878	0.531956	0.274124	perimeter
5	S5_27421641	27421641	0.399299	-0.00491557	0.0078649	0.53197	0.274113	perimeter
15	S15_4971566	4971566	0.269598	0.00580216	0.00928351	0.531974	0.27411	perimeter
8	S8_25520044	25520044	0.13022	0.0078423	0.0125481	0.531985	0.274101	perimeter
1	S1_28871569	28871569	0.268642	0.00546022	0.00873671	0.531987	0.274099	perimeter
15	S15_9690952	9690952	0.105481	0.00825709	0.013212	0.531992	0.274095	perimeter
5	S5_10224089	10224089	0.162205	0.00577485	0.0092409	0.532022	0.27407	perimeter
10	S10_19888532	19888532	0.448693	-0.00448865	0.00718299	0.532037	0.274058	perimeter
2	S2_301454	301454	0.463034	-0.00478415	0.00765661	0.532076	0.274026	perimeter
6	S6_23901812	23901812	0.055768	0.0104597	0.0167404	0.532091	0.274014	perimeter
6	S6_23901849	23901849	0.055768	0.0104597	0.0167404	0.532091	0.274014	perimeter
13	S13_23850987	23850987	0.264818	-0.00511141	0.00818077	0.532097	0.274009	perimeter
8	S8_12600168	12600168	0.0898662	-0.00892967	0.014292	0.5321	0.274007	perimeter
7	S7_15603043	15603043	0.327473	0.00573964	0.00918661	0.532113	0.273996	perimeter
2	S2_15236046	15236046	0.45443	-0.00483723	0.0077427	0.532137	0.273977	perimeter
1	S1_31544309	31544309	0.496176	0.00476382	0.00762535	0.532145	0.27397	perimeter
2	S2_5843996	5843996	0.177502	-0.00621604	0.0099502	0.532158	0.273959	perimeter
11	S11_1924862	1924862	0.331103	0.00522862	0.00836969	0.532162	0.273956	perimeter
15	S15_10508315	10508315	0.37253	-0.00476534	0.00762839	0.532178	0.273943	perimeter
16	S16_26358928	26358928	0.378266	0.00520484	0.00833199	0.53218	0.273941	perimeter
6	S6_5883198	5883198	0.225303	-0.00598138	0.0095754	0.532193	0.273931	perimeter
6	S6_21466983	21466983	0.254302	0.00518586	0.00830192	0.532195	0.273929	perimeter
17	S17_23895941	23895941	0.421606	0.00497583	0.00796619	0.532221	0.273908	perimeter
4	S4_23658807	23658807	0.0983516	-0.00984768	0.0157659	0.532222	0.273907	perimeter
4	S4_19297771	19297771	0.334608	-0.00536981	0.00859728	0.532237	0.273895	perimeter
1	S1_30840641	30840641	0.415551	0.00535396	0.00857196	0.53224	0.273892	perimeter
4	S4_1278238	1278238	0.0796686	-0.0091985	0.0147281	0.532264	0.273873	perimeter
2	S2_19430999	19430999	0.423199	-0.00423817	0.00678595	0.532266	0.273871	perimeter
10	S10_2989627	2989627	0.187062	0.00682706	0.0109314	0.532274	0.273865	perimeter
1	S1_29334086	29334086	0.274379	0.00545467	0.00873436	0.532294	0.273848	perimeter
1	S1_26794575	26794575	0.262588	0.00556739	0.00891503	0.532302	0.273842	perimeter
8	S8_15500723	15500723	0.147546	0.00679651	0.0108832	0.532303	0.273841	perimeter
13	S13_27004950	27004950	0.270236	-0.00540664	0.00865769	0.532306	0.273839	perimeter
13	S13_2940739	2940739	0.214149	0.00630818	0.0101018	0.532326	0.273822	perimeter
9	S9_26049483	26049483	0.420013	-0.00499375	0.007997	0.53233	0.273819	perimeter
8	S8_28084391	28084391	0.210962	-0.00559359	0.00895886	0.532388	0.273772	perimeter
1	S1_25314059	25314059	0.261632	0.00542812	0.00869384	0.532389	0.273771	perimeter
2	S2_19257780	19257780	0.320586	0.00515593	0.00825793	0.532391	0.273769	perimeter
3	S3_496405	496405	0.103569	-0.00667111	0.0106848	0.532395	0.273766	perimeter
10	S10_2816820	2816820	0.140854	-0.00736463	0.0117958	0.532402	0.27376	perimeter
17	S17_13724191	13724191	0.234226	-0.00510714	0.0081801	0.532406	0.273757	perimeter
1	S1_31890518	31890518	0.413002	-0.00408771	0.0065473	0.532407	0.273756	perimeter
15	S15_1349347	1349347	0.485022	0.00448573	0.00718481	0.532408	0.273755	perimeter
1	S1_21005490	21005490	0.24761	0.00558423	0.00894454	0.532419	0.273746	perimeter
7	S7_11893834	11893834	0.356597	0.00448627	0.00718589	0.53242	0.273746	perimeter
1	S1_28607459	28607459	0.231358	0.00515466	0.00825668	0.53243	0.273737	perimeter
17	S17_6086828	6086828	0.239006	0.00581983	0.00932267	0.532453	0.273719	perimeter
8	S8_31507842	31507842	0.0627788	0.0101472	0.016255	0.532464	0.27371	perimeter
15	S15_13444774	13444774	0.379541	0.00507625	0.00813243	0.532497	0.273683	perimeter
15	S15_2258197	2258197	0.333015	-0.005188	0.00831195	0.532521	0.273663	perimeter
13	S13_25763000	25763000	0.0790312	0.00863013	0.0138269	0.532525	0.27366	perimeter
7	S7_4887169	4887169	0.25717	0.00533309	0.00854452	0.532527	0.273658	perimeter
7	S7_4887178	4887178	0.25717	0.00533309	0.00854452	0.532527	0.273658	perimeter
9	S9_27043283	27043283	0.264181	-0.00500759	0.00802313	0.532533	0.273653	perimeter
9	S9_29148728	29148728	0.148352	0.00927427	0.0148607	0.532575	0.273619	perimeter
14	S14_21578661	21578661	0.253346	0.00554908	0.00889163	0.532576	0.273618	perimeter
3	S3_28499818	28499818	0.232951	-0.00596741	0.00956198	0.532577	0.273618	perimeter
2	S2_1883704	1883704	0.378585	-0.00462813	0.00741599	0.532579	0.273616	perimeter
2	S2_1883707	1883707	0.378585	-0.00462813	0.00741599	0.532579	0.273616	perimeter
16	S16_18616817	18616817	0.494583	0.00443512	0.00710719	0.532606	0.273594	perimeter
5	S5_11501445	11501445	0.0844487	0.00765592	0.0122699	0.532653	0.273556	perimeter
10	S10_3830161	3830161	0.392607	-0.00497042	0.007966	0.532657	0.273552	perimeter
14	S14_6078328	6078328	0.295092	0.00555394	0.00890124	0.53266	0.27355	perimeter
18	S18_7595025	7595025	0.198215	0.00524093	0.00839963	0.532662	0.273548	perimeter
3	S3_14927203	14927203	0.175275	0.00673425	0.010793	0.532663	0.273547	perimeter
12	S12_24118823	24118823	0.479286	0.0048868	0.00783222	0.53267	0.273542	perimeter
6	S6_21631354	21631354	0.349267	-0.00384906	0.00616912	0.532678	0.273535	perimeter
6	S6_21631357	21631357	0.349267	-0.00384906	0.00616912	0.532678	0.273535	perimeter
6	S6_21631358	21631358	0.349267	-0.00384906	0.00616912	0.532678	0.273535	perimeter
6	S6_21631361	21631361	0.349267	-0.00384906	0.00616912	0.532678	0.273535	perimeter
6	S6_21631363	21631363	0.349267	-0.00384906	0.00616912	0.532678	0.273535	perimeter
6	S6_21631364	21631364	0.349267	-0.00384906	0.00616912	0.532678	0.273535	perimeter
4	S4_20932581	20932581	0.457616	-0.00504862	0.00809176	0.532679	0.273534	perimeter
14	S14_15703960	15703960	0.186106	0.00566434	0.00907864	0.532681	0.273533	perimeter
18	S18_374628	374628	0.392925	0.00513027	0.00822294	0.532695	0.273521	perimeter
1	S1_27897785	27897785	0.273104	0.00541132	0.00867344	0.532696	0.273521	perimeter
14	S14_5712530	5712530	0.429573	0.00501586	0.00803984	0.532709	0.27351	perimeter
15	S15_8395637	8395637	0.0509879	-0.00988825	0.0158507	0.532734	0.27349	perimeter
15	S15_2154495	2154495	0.347355	0.00514154	0.00824226	0.532757	0.273471	perimeter
9	S9_14545912	14545912	0.486616	-0.00464374	0.00744455	0.532774	0.273457	perimeter
1	S1_29220788	29220788	0.097833	0.00687486	0.011022	0.532797	0.273438	perimeter
1	S1_26317236	26317236	0.383047	-0.00453498	0.00727064	0.532799	0.273437	perimeter
6	S6_23547721	23547721	0.195029	-0.00661045	0.0105986	0.532817	0.273422	perimeter
1	S1_28546789	28546789	0.107712	0.00755696	0.0121168	0.532841	0.273402	perimeter
14	S14_8941627	8941627	0.132569	-0.00698324	0.0111979	0.532877	0.273373	perimeter
2	S2_15807343	15807343	0.297642	0.0051724	0.00829425	0.532882	0.273369	perimeter
4	S4_12757075	12757075	0.107692	-0.00946508	0.0151779	0.532884	0.273367	perimeter
9	S9_3814764	3814764	0.0866794	-0.00786732	0.0126163	0.532901	0.273353	perimeter
6	S6_5223620	5223620	0.0701083	0.0102509	0.0164388	0.532903	0.273352	perimeter
6	S6_27795955	27795955	0.296686	-0.00454171	0.00728355	0.532919	0.273339	perimeter
6	S6_22219508	22219508	0.463187	-0.00627415	0.0100619	0.532922	0.273336	perimeter
16	S16_16099792	16099792	0.177473	0.00804385	0.0129007	0.532943	0.273319	perimeter
4	S4_9008997	9008997	0.0920969	0.00752578	0.0120706	0.53297	0.273297	perimeter
14	S14_13347391	13347391	0.111538	0.00856531	0.0137379	0.53297	0.273297	perimeter
14	S14_18580475	18580475	0.487363	-0.00578823	0.00928411	0.532985	0.273285	perimeter
10	S10_2042508	2042508	0.0825366	-0.00869358	0.0139442	0.532987	0.273283	perimeter
15	S15_9093425	9093425	0.334289	-0.00543192	0.00871269	0.53299	0.273281	perimeter
14	S14_20013136	20013136	0.428298	0.00470171	0.00754159	0.532996	0.273276	perimeter
1	S1_23019456	23019456	0.371574	-0.00507382	0.00813847	0.532998	0.273274	perimeter
4	S4_15186927	15186927	0.445055	0.0051207	0.00821403	0.533016	0.27326	perimeter
14	S14_6358443	6358443	0.128744	0.00678234	0.0108795	0.53302	0.273256	perimeter
7	S7_24128564	24128564	0.311982	0.00516511	0.0082854	0.533022	0.273255	perimeter
2	S2_4435742	4435742	0.0911409	-0.00988034	0.0158492	0.533023	0.273254	perimeter
15	S15_9258420	9258420	0.0650096	-0.00996599	0.0159885	0.533073	0.273213	perimeter
15	S15_2833182	2833182	0.141491	0.00688721	0.0110493	0.533076	0.273211	perimeter
15	S15_8074448	8074448	0.227852	-0.00542815	0.00870886	0.533093	0.273197	perimeter
6	S6_21728177	21728177	0.424156	-0.00456541	0.00732494	0.533108	0.273185	perimeter
17	S17_25873305	25873305	0.121096	-0.00712561	0.0114328	0.533112	0.273182	perimeter
13	S13_25308847	25308847	0.477055	-0.00457042	0.00733324	0.533122	0.273173	perimeter
5	S5_10203663	10203663	0.401211	-0.00506388	0.00812544	0.533144	0.273155	perimeter
3	S3_26804057	26804057	0.18993	-0.00642589	0.010311	0.533149	0.273151	perimeter
11	S11_10693805	10693805	0.265774	0.00514636	0.00825796	0.533153	0.273148	perimeter
13	S13_23588496	23588496	0.267368	0.0057288	0.00919322	0.533183	0.273124	perimeter
13	S13_18058986	18058986	0.417782	0.00515288	0.00826969	0.533216	0.273097	perimeter
4	S4_27983531	27983531	0.0834927	0.00851091	0.013659	0.533218	0.273095	perimeter
6	S6_19461091	19461091	0.499363	-0.00502623	0.00806706	0.533248	0.273071	perimeter
1	S1_33630235	33630235	0.0720204	-0.00762032	0.0122306	0.53325	0.273069	perimeter
3	S3_1950447	1950447	0.241555	0.00571009	0.00916485	0.533257	0.273063	perimeter
18	S18_23142951	23142951	0.22116	-0.00506557	0.00813039	0.533257	0.273063	perimeter
18	S18_10486808	10486808	0.17782	0.00648716	0.0104122	0.533262	0.273059	perimeter
2	S2_7624343	7624343	0.249841	0.00497558	0.00798661	0.533291	0.273036	perimeter
3	S3_7833184	7833184	0.351179	0.00511072	0.0082039	0.533309	0.273021	perimeter
7	S7_3816726	3816726	0.225621	-0.00431286	0.00692314	0.533309	0.273021	perimeter
4	S4_19886620	19886620	0.0962396	0.00864821	0.0138824	0.53331	0.27302	perimeter
1	S1_20487906	20487906	0.363926	-0.00434395	0.00697372	0.533348	0.272989	perimeter
10	S10_7716832	7716832	0.473869	0.00463666	0.00744388	0.533362	0.272978	perimeter
3	S3_26471027	26471027	0.0551307	0.0106803	0.0171467	0.533365	0.272975	perimeter
1	S1_29011212	29011212	0.291906	0.00498785	0.00800784	0.533369	0.272972	perimeter
1	S1_29011230	29011230	0.291906	0.00498785	0.00800784	0.533369	0.272972	perimeter
2	S2_1165848	1165848	0.313894	-0.00505282	0.00811218	0.533371	0.272971	perimeter
4	S4_17693060	17693060	0.443913	-0.00469426	0.00753663	0.533377	0.272966	perimeter
3	S3_22486837	22486837	0.192161	0.00616566	0.00989903	0.53338	0.272963	perimeter
4	S4_7403741	7403741	0.347036	0.00437624	0.0070263	0.533391	0.272954	perimeter
6	S6_21945038	21945038	0.192798	0.00622109	0.00998849	0.533399	0.272948	perimeter
17	S17_7538991	7538991	0.481319	0.00609847	0.00979193	0.533412	0.272937	perimeter
5	S5_9966924	9966924	0.207457	0.00623835	0.0100167	0.533418	0.272932	perimeter
11	S11_3760239	3760239	0.308158	-0.00404847	0.00650069	0.533432	0.272921	perimeter
15	S15_2609288	2609288	0.329828	-0.00491851	0.00789823	0.533458	0.2729	perimeter
4	S4_3620078	3620078	0.101338	0.00803156	0.0128974	0.533465	0.272894	perimeter
4	S4_2101409	2101409	0.431485	-0.00531439	0.00853419	0.53347	0.27289	perimeter
10	S10_8339486	8339486	0.363607	-0.00486955	0.00782013	0.533485	0.272878	perimeter
8	S8_28277501	28277501	0.373805	-0.00490258	0.00787389	0.533523	0.272847	perimeter
1	S1_31419086	31419086	0.0621415	-0.0084925	0.0136406	0.533553	0.272822	perimeter
5	S5_26899301	26899301	0.452518	-0.00467952	0.00751639	0.533563	0.272814	perimeter
3	S3_25567502	25567502	0.140854	-0.00707497	0.0113642	0.533569	0.272809	perimeter
2	S2_23228534	23228534	0.299873	0.00514185	0.0082594	0.533583	0.272798	perimeter
2	S2_9581113	9581113	0.41109	-0.005228	0.00839795	0.533592	0.272791	perimeter
5	S5_7854192	7854192	0.301785	-0.0051784	0.00831916	0.533635	0.272756	perimeter
5	S5_7854193	7854193	0.301785	-0.0051784	0.00831916	0.533635	0.272756	perimeter
9	S9_5810338	5810338	0.0509879	-0.0111915	0.0179792	0.533635	0.272756	perimeter
14	S14_4395108	4395108	0.154876	0.00657285	0.0105595	0.53364	0.272752	perimeter
2	S2_18978148	18978148	0.385277	0.00415528	0.00667576	0.533651	0.272743	perimeter
2	S2_18978172	18978172	0.385277	0.00415528	0.00667576	0.533651	0.272743	perimeter
15	S15_10384364	10384364	0.108031	-0.00810572	0.0130225	0.533652	0.272742	perimeter
6	S6_550537	550537	0.0796686	-0.0091107	0.0146373	0.533658	0.272737	perimeter
7	S7_10920570	10920570	0.203314	-0.0053502	0.00859623	0.533686	0.272714	perimeter
5	S5_22909424	22909424	0.108987	0.00805885	0.0129485	0.533695	0.272707	perimeter
15	S15_1047223	1047223	0.337476	0.00507386	0.0081524	0.533695	0.272707	perimeter
9	S9_19166100	19166100	0.345604	0.00564859	0.00907671	0.533734	0.272675	perimeter
8	S8_16103938	16103938	0.413639	0.0047848	0.00768887	0.533743	0.272668	perimeter
13	S13_20620567	20620567	0.0965583	-0.00810216	0.0130197	0.533745	0.272666	perimeter
1	S1_2502011	2502011	0.0857234	0.00728338	0.0117055	0.533798	0.272623	perimeter
8	S8_31949418	31949418	0.128744	0.00657043	0.0105598	0.533804	0.272618	perimeter
3	S3_26558927	26558927	0.0824176	-0.011274	0.0181202	0.533823	0.272603	perimeter
6	S6_424798	424798	0.469407	0.00514073	0.00826246	0.533824	0.272602	perimeter
15	S15_12683458	12683458	0.261313	-0.00432243	0.00694725	0.533824	0.272602	perimeter
12	S12_2499815	2499815	0.187699	0.00617371	0.00992326	0.533846	0.272584	perimeter
8	S8_19202142	19202142	0.0764818	0.00903019	0.0145146	0.533847	0.272583	perimeter
1	S1_22259470	22259470	0.211281	-0.00650792	0.0104605	0.53385	0.272581	perimeter
13	S13_21835658	21835658	0.378585	0.00455344	0.00732017	0.533916	0.272527	perimeter
10	S10_890725	890725	0.192798	-0.0058808	0.00945408	0.533917	0.272526	perimeter
7	S7_6682956	6682956	0.454111	0.00444475	0.00714565	0.533928	0.272517	perimeter
6	S6_9584573	9584573	0.253297	0.00722613	0.0116181	0.533961	0.27249	perimeter
6	S6_9584578	9584578	0.253297	0.00722613	0.0116181	0.533961	0.27249	perimeter
15	S15_15361078	15361078	0.236456	-0.00585891	0.00941998	0.533964	0.272488	perimeter
12	S12_2412511	2412511	0.210962	0.00543813	0.00874394	0.533987	0.272469	perimeter
12	S12_2412512	2412512	0.210962	0.00543813	0.00874394	0.533987	0.272469	perimeter
12	S12_2412513	2412513	0.210962	0.00543813	0.00874394	0.533987	0.272469	perimeter
5	S5_10178352	10178352	0.439771	-0.00526629	0.00846769	0.53399	0.272467	perimeter
16	S16_6959440	6959440	0.0984704	-0.00841858	0.0135369	0.534009	0.272451	perimeter
15	S15_18695133	18695133	0.380178	-0.00464472	0.00746888	0.534023	0.27244	perimeter
18	S18_6297034	6297034	0.302198	0.00704203	0.011324	0.53403	0.272434	perimeter
17	S17_22730248	22730248	0.0634162	0.0093257	0.0149964	0.534032	0.272433	perimeter
18	S18_6111650	6111650	0.0863607	-0.00879025	0.0141356	0.534039	0.272427	perimeter
17	S17_25682769	25682769	0.479286	0.00498595	0.008018	0.534044	0.272423	perimeter
1	S1_4747170	4747170	0.433716	-0.0048938	0.00787018	0.534063	0.272408	perimeter
1	S1_27045514	27045514	0.262588	0.00556236	0.00894617	0.5341	0.272377	perimeter
15	S15_4734414	4734414	0.376354	0.00521072	0.00838074	0.534107	0.272372	perimeter
7	S7_4626181	4626181	0.153601	-0.00683874	0.0109997	0.534124	0.272358	perimeter
18	S18_1155931	1155931	0.348311	0.00451557	0.0072631	0.53413	0.272353	perimeter
10	S10_20792282	20792282	0.113767	-0.00763813	0.0122861	0.534146	0.27234	perimeter
6	S6_20811619	20811619	0.181326	0.00615159	0.00989506	0.53415	0.272337	perimeter
17	S17_15075849	15075849	0.0997451	0.00820733	0.0132019	0.534154	0.272334	perimeter
14	S14_2982286	2982286	0.198853	0.00564141	0.00907461	0.534159	0.272329	perimeter
14	S14_24080441	24080441	0.414914	0.00460175	0.00740257	0.534177	0.272315	perimeter
12	S12_698212	698212	0.223391	-0.00576801	0.0092789	0.534187	0.272307	perimeter
5	S5_1735433	1735433	0.450605	-0.0047523	0.00764501	0.534192	0.272303	perimeter
7	S7_1075939	1075939	0.259341	-0.00650211	0.0104605	0.534212	0.272286	perimeter
7	S7_11508676	11508676	0.0879541	-0.00811474	0.013055	0.534219	0.272281	perimeter
14	S14_6312805	6312805	0.476737	0.00489858	0.00788116	0.534234	0.272268	perimeter
11	S11_24290942	24290942	0.128744	0.00714574	0.0114966	0.534235	0.272268	perimeter
2	S2_11856892	11856892	0.0866794	0.00845149	0.0135976	0.534242	0.272262	perimeter
17	S17_22098777	22098777	0.276609	-0.00467646	0.00752416	0.534254	0.272252	perimeter
18	S18_13522313	13522313	0.183238	-0.00639633	0.0102916	0.534266	0.272242	perimeter
18	S18_3615475	3615475	0.43754	0.00506392	0.00814826	0.534288	0.272225	perimeter
7	S7_24969242	24969242	0.0621415	-0.0104038	0.0167408	0.534292	0.272221	perimeter
6	S6_25137351	25137351	0.28617	-0.00544114	0.00875546	0.534299	0.272216	perimeter
4	S4_22521405	22521405	0.479605	-0.00421449	0.0067817	0.534303	0.272212	perimeter
10	S10_20510622	20510622	0.254621	0.00546426	0.00879274	0.534303	0.272212	perimeter
15	S15_16686900	16686900	0.412365	0.00425703	0.00685019	0.534305	0.272211	perimeter
3	S3_28435557	28435557	0.398343	-0.00504202	0.00811344	0.53431	0.272207	perimeter
4	S4_19321891	19321891	0.442001	-0.00520177	0.00837074	0.534321	0.272198	perimeter
1	S1_31262658	31262658	0.263225	-0.00509352	0.00819684	0.534336	0.272186	perimeter
5	S5_2300340	2300340	0.0516252	-0.011111	0.0178816	0.534358	0.272168	perimeter
5	S5_4865009	4865009	0.400255	-0.00452291	0.00727912	0.534367	0.27216	perimeter
14	S14_8649772	8649772	0.230083	0.00536434	0.00863339	0.53437	0.272158	perimeter
4	S4_23163806	23163806	0.27406	0.005818	0.00936371	0.534379	0.272151	perimeter
12	S12_2120009	2120009	0.211281	0.0058611	0.00943308	0.534379	0.272151	perimeter
7	S7_25614017	25614017	0.332377	0.00495451	0.00797411	0.534386	0.272145	perimeter
4	S4_25971349	25971349	0.178776	-0.00618605	0.00995625	0.534387	0.272144	perimeter
9	S9_5539977	5539977	0.473869	-0.00485601	0.0078158	0.534398	0.272135	perimeter
5	S5_9583654	9583654	0.0758445	-0.00939257	0.015118	0.534412	0.272124	perimeter
7	S7_26613346	26613346	0.251753	-0.00566768	0.009123	0.534434	0.272106	perimeter
14	S14_14744028	14744028	0.137349	-0.00724933	0.011669	0.534436	0.272104	perimeter
5	S5_1271393	1271393	0.481836	0.0041205	0.00663321	0.534473	0.272074	perimeter
17	S17_6574422	6574422	0.42543	0.00505921	0.00814466	0.534488	0.272062	perimeter
1	S1_24654283	24654283	0.22594	-0.00538775	0.00867409	0.534513	0.272042	perimeter
8	S8_30742635	30742635	0.136393	0.0064061	0.0103139	0.534525	0.272032	perimeter
8	S8_2293429	2293429	0.0640535	-0.00956533	0.0154003	0.534526	0.272031	perimeter
12	S12_6428682	6428682	0.163187	-0.00777646	0.0125206	0.534537	0.272022	perimeter
6	S6_3795355	3795355	0.350542	-0.00467246	0.00752316	0.534549	0.272012	perimeter
3	S3_7238817	7238817	0.453792	0.00455017	0.00732637	0.534556	0.272007	perimeter
8	S8_3921667	3921667	0.114404	-0.0073348	0.0118104	0.53457	0.271995	perimeter
15	S15_7399003	7399003	0.482792	-0.00499964	0.00805049	0.534576	0.271991	perimeter
11	S11_4255400	4255400	0.0513066	-0.0106164	0.0170947	0.534578	0.271989	perimeter
2	S2_14188432	14188432	0.0681963	-0.00957154	0.0154129	0.534594	0.271976	perimeter
17	S17_6180230	6180230	0.339707	0.00475895	0.00766332	0.534597	0.271973	perimeter
5	S5_1699238	1699238	0.373486	-0.00527924	0.00850121	0.534601	0.27197	perimeter
14	S14_3658930	3658930	0.0777565	-0.00929951	0.0149751	0.534602	0.271969	perimeter
8	S8_33183802	33183802	0.359783	0.00561115	0.00903606	0.534617	0.271957	perimeter
12	S12_27901199	27901199	0.332377	-0.00672499	0.0108298	0.534619	0.271956	perimeter
18	S18_20105041	20105041	0.171447	0.00653172	0.0105191	0.534638	0.27194	perimeter
12	S12_9348429	9348429	0.360989	0.006267	0.010093	0.53465	0.27193	perimeter
1	S1_30546029	30546029	0.265137	0.0053686	0.0086466	0.534671	0.271913	perimeter
16	S16_57997	57997	0.393563	0.00459041	0.00739352	0.534685	0.271902	perimeter
17	S17_25444699	25444699	0.148821	0.00684221	0.0110205	0.534689	0.271899	perimeter
2	S2_20620183	20620183	0.289675	0.00559245	0.00900771	0.534697	0.271892	perimeter
3	S3_27159729	27159729	0.0879541	-0.00855827	0.013785	0.534706	0.271885	perimeter
9	S9_27366722	27366722	0.340344	0.00481702	0.00775918	0.534721	0.271873	perimeter
8	S8_1650173	1650173	0.382091	-0.0053374	0.00859741	0.534722	0.271872	perimeter
6	S6_15728466	15728466	0.306565	0.00560271	0.00902495	0.53473	0.271865	perimeter
2	S2_8699615	8699615	0.18738	-0.00632865	0.0101943	0.534731	0.271865	perimeter
16	S16_27489680	27489680	0.306883	0.00432452	0.00696604	0.534731	0.271865	perimeter
8	S8_31716870	31716870	0.121096	-0.0075115	0.0120998	0.534736	0.271861	perimeter
4	S4_22435163	22435163	0.323454	-0.00528774	0.0085178	0.53474	0.271857	perimeter
15	S15_8041323	8041323	0.1058	0.00805015	0.0129685	0.534767	0.271835	perimeter
9	S9_10643707	10643707	0.32218	0.00484346	0.00780296	0.534783	0.271822	perimeter
1	S1_28134709	28134709	0.274697	0.00545317	0.00878546	0.534794	0.271813	perimeter
10	S10_20496777	20496777	0.0621415	-0.010088	0.0162528	0.534802	0.271807	perimeter
7	S7_3816760	3816760	0.22594	-0.0042974	0.00692359	0.534804	0.271805	perimeter
5	S5_27756569	27756569	0.176864	-0.00662446	0.0106728	0.534806	0.271804	perimeter
18	S18_10386825	10386825	0.184512	-0.00666784	0.0107433	0.53483	0.271784	perimeter
2	S2_20903030	20903030	0.0672403	0.00930531	0.0149935	0.534849	0.271769	perimeter
10	S10_22941739	22941739	0.374761	0.00480471	0.00774181	0.534851	0.271767	perimeter
18	S18_6883797	6883797	0.353728	-0.00463648	0.00747082	0.534854	0.271765	perimeter
2	S2_31593361	31593361	0.264181	0.00502809	0.00810234	0.534881	0.271743	perimeter
6	S6_18785178	18785178	0.215743	-0.00592681	0.0095511	0.534905	0.271723	perimeter
3	S3_21352033	21352033	0.21383	-0.00593875	0.00957066	0.534918	0.271713	perimeter
7	S7_23962972	23962972	0.0769231	-0.0116806	0.0188251	0.534944	0.271692	perimeter
4	S4_25395167	25395167	0.0640535	-0.00846048	0.0136355	0.534946	0.27169	perimeter
7	S7_25663553	25663553	0.214468	-0.00604045	0.00973548	0.534957	0.271681	perimeter
13	S13_2007087	2007087	0.178139	-0.00575046	0.00926868	0.534982	0.271661	perimeter
18	S18_5339564	5339564	0.24028	-0.00572781	0.00923227	0.534987	0.271657	perimeter
1	S1_27009638	27009638	0.386552	-0.00445292	0.00717753	0.534996	0.271649	perimeter
4	S4_18292055	18292055	0.374442	-0.0054682	0.00881418	0.535003	0.271644	perimeter
4	S4_18292106	18292106	0.374442	-0.0054682	0.00881418	0.535003	0.271644	perimeter
6	S6_20825880	20825880	0.18738	0.00602398	0.00971058	0.535026	0.271625	perimeter
2	S2_13670617	13670617	0.374442	0.00413225	0.0066612	0.53503	0.271622	perimeter
2	S2_13670620	13670620	0.374442	0.00413225	0.0066612	0.53503	0.271622	perimeter
18	S18_1103286	1103286	0.135437	-0.00726563	0.0117129	0.535054	0.271602	perimeter
9	S9_25936273	25936273	0.272148	-0.00540084	0.00870747	0.535091	0.271572	perimeter
8	S8_8043555	8043555	0.477374	-0.00446139	0.00719288	0.535093	0.271571	perimeter
1	S1_32287715	32287715	0.467177	-0.00392179	0.00632296	0.535096	0.271568	perimeter
3	S3_22436311	22436311	0.326322	0.00504531	0.00813459	0.535107	0.271559	perimeter
18	S18_7458244	7458244	0.191523	0.00606815	0.00978405	0.535121	0.271548	perimeter
12	S12_26827679	26827679	0.291268	-0.00516586	0.00832926	0.535122	0.271547	perimeter
8	S8_601481	601481	0.374124	0.00526397	0.00848766	0.535132	0.271539	perimeter
5	S5_23062751	23062751	0.222116	-0.00556749	0.00897709	0.535134	0.271537	perimeter
18	S18_314709	314709	0.247802	0.00594244	0.00958179	0.535139	0.271533	perimeter
5	S5_27612632	27612632	0.179732	0.006424	0.0103585	0.535148	0.271526	perimeter
2	S2_20390099	20390099	0.309114	0.00436785	0.00704305	0.535149	0.271525	perimeter
1	S1_3490082	3490082	0.200127	0.00563753	0.00909054	0.535157	0.271519	perimeter
15	S15_10365648	10365648	0.108242	0.00989942	0.0159629	0.535159	0.271517	perimeter
15	S15_10365649	10365649	0.108242	0.00989942	0.0159629	0.535159	0.271517	perimeter
1	S1_30094369	30094369	0.162843	-0.00689202	0.0111141	0.535182	0.271499	perimeter
1	S1_25933425	25933425	0.284895	-0.00548686	0.00884845	0.535197	0.271486	perimeter
11	S11_1137828	1137828	0.0710644	0.0089756	0.0144752	0.535215	0.271472	perimeter
9	S9_15544608	15544608	0.448352	0.00617603	0.00996044	0.535221	0.271467	perimeter
3	S3_2022724	2022724	0.438177	-0.00475016	0.00766088	0.535223	0.271465	perimeter
10	S10_25465025	25465025	0.053856	-0.0092882	0.0149809	0.535255	0.271439	perimeter
10	S10_25465026	25465026	0.053856	-0.0092882	0.0149809	0.535255	0.271439	perimeter
15	S15_2646668	2646668	0.260994	0.00548593	0.00884832	0.53526	0.271435	perimeter
3	S3_2988371	2988371	0.124283	-0.00586784	0.00946487	0.535284	0.271416	perimeter
4	S4_9146129	9146129	0.309433	-0.00493118	0.00795406	0.535285	0.271415	perimeter
18	S18_17115496	17115496	0.313257	-0.00429322	0.00692507	0.535288	0.271412	perimeter
9	S9_25421858	25421858	0.385277	0.00479001	0.00772692	0.535316	0.27139	perimeter
8	S8_8043535	8043535	0.391969	-0.00473776	0.00764268	0.535319	0.271387	perimeter
8	S8_32902248	32902248	0.485022	0.00444173	0.00716546	0.535336	0.271374	perimeter
8	S8_32902251	32902251	0.485022	0.00444173	0.00716546	0.535336	0.271374	perimeter
5	S5_7477343	7477343	0.129063	-0.00716457	0.0115581	0.53534	0.27137	perimeter
1	S1_945830	945830	0.147546	0.0067601	0.0109059	0.535351	0.271361	perimeter
4	S4_22622844	22622844	0.273104	-0.00552569	0.00891448	0.535353	0.27136	perimeter
12	S12_1700602	1700602	0.198215	0.00604983	0.0097601	0.535354	0.271359	perimeter
8	S8_29125493	29125493	0.158062	-0.00676556	0.0109148	0.535355	0.271358	perimeter
8	S8_3879912	3879912	0.196941	-0.00596301	0.00962022	0.535363	0.271352	perimeter
15	S15_10066306	10066306	0.107075	-0.00811908	0.0130995	0.53539	0.27133	perimeter
6	S6_22076110	22076110	0.398024	-0.00472372	0.00762202	0.535425	0.271301	perimeter
7	S7_1828019	1828019	0.0764818	-0.00902058	0.0145557	0.535435	0.271293	perimeter
7	S7_1828060	1828060	0.0764818	-0.00902058	0.0145557	0.535435	0.271293	perimeter
1	S1_28039496	28039496	0.246703	-0.00772768	0.01247	0.535455	0.271277	perimeter
13	S13_13772814	13772814	0.161887	0.00643026	0.0103767	0.535469	0.271266	perimeter
7	S7_24722829	24722829	0.161249	0.00698823	0.0112775	0.53548	0.271257	perimeter
15	S15_5927154	5927154	0.316762	-0.00417054	0.00673076	0.535505	0.271236	perimeter
7	S7_11681689	11681689	0.416826	0.00507256	0.00818701	0.53553	0.271216	perimeter
4	S4_24951527	24951527	0.406628	-0.00452002	0.00729562	0.535552	0.271198	perimeter
3	S3_26575203	26575203	0.41587	0.00470338	0.0075921	0.535581	0.271175	perimeter
18	S18_3861537	3861537	0.0739324	-0.00964504	0.0155719	0.535662	0.271109	perimeter
8	S8_3995423	3995423	0.0930529	0.00828853	0.0133819	0.535663	0.271108	perimeter
5	S5_10139988	10139988	0.365934	0.00666948	0.0107681	0.535671	0.271102	perimeter
13	S13_8240242	8240242	0.055768	0.0109728	0.0177164	0.535681	0.271094	perimeter
13	S13_8240253	8240253	0.055768	0.0109728	0.0177164	0.535681	0.271094	perimeter
11	S11_23267187	23267187	0.19471	-0.0047476	0.00766648	0.53574	0.271046	perimeter
17	S17_13794535	13794535	0.0640535	0.00951406	0.0153636	0.535746	0.271041	perimeter
10	S10_2035101	2035101	0.191842	0.00619339	0.0100017	0.535761	0.271029	perimeter
18	S18_10475218	10475218	0.303697	-0.00544612	0.0087953	0.53578	0.271014	perimeter
3	S3_21786095	21786095	0.0678776	-0.0097319	0.015717	0.535788	0.271007	perimeter
11	S11_6170534	6170534	0.0790312	0.00874269	0.0141196	0.535791	0.271005	perimeter
12	S12_4364653	4364653	0.0895475	0.00868759	0.0140308	0.535799	0.270998	perimeter
1	S1_32198345	32198345	0.250797	0.0055622	0.00898338	0.535807	0.270992	perimeter
8	S8_27623586	27623586	0.159656	0.0066064	0.0106699	0.535809	0.27099	perimeter
6	S6_9002182	9002182	0.241874	0.00452768	0.00731299	0.535832	0.270971	perimeter
5	S5_1885858	1885858	0.08413	0.00852432	0.0137688	0.535846	0.27096	perimeter
5	S5_7711153	7711153	0.0796686	0.00976444	0.0157726	0.535865	0.270945	perimeter
4	S4_8023479	8023479	0.458891	0.00471121	0.0076102	0.535874	0.270937	perimeter
1	S1_28242075	28242075	0.243149	-0.00557983	0.0090141	0.535909	0.270909	perimeter
11	S11_5718713	5718713	0.0624602	-0.00995108	0.0160763	0.535923	0.270898	perimeter
2	S2_23765163	23765163	0.255577	-0.00564538	0.00912043	0.535928	0.270894	perimeter
6	S6_20741147	20741147	0.106119	-0.00778242	0.0125729	0.535929	0.270893	perimeter
7	S7_8818738	8818738	0.166985	0.00549548	0.00887858	0.535943	0.270881	perimeter
7	S7_3816755	3816755	0.225303	-0.00428519	0.00692323	0.535944	0.270881	perimeter
8	S8_26505803	26505803	0.161887	-0.00580479	0.00937843	0.535949	0.270877	perimeter
12	S12_1517061	1517061	0.199171	0.00609003	0.00983931	0.53595	0.270876	perimeter
7	S7_6946411	6946411	0.0646909	-0.00892625	0.0144217	0.535952	0.270874	perimeter
1	S1_26236496	26236496	0.481836	-0.00438616	0.00708665	0.535961	0.270867	perimeter
1	S1_26236551	26236551	0.481836	-0.00438616	0.00708665	0.535961	0.270867	perimeter
1	S1_18979061	18979061	0.449968	-0.0046396	0.00749666	0.535989	0.270844	perimeter
13	S13_27138283	27138283	0.153601	0.00655441	0.0105906	0.53599	0.270843	perimeter
16	S16_24843450	24843450	0.107712	0.00780221	0.0126081	0.53603	0.270811	perimeter
16	S16_19942854	19942854	0.101657	0.00767352	0.0124006	0.536046	0.270798	perimeter
2	S2_12241554	12241554	0.357871	-0.00541394	0.00874923	0.536054	0.270791	perimeter
12	S12_20888479	20888479	0.116953	0.00804173	0.0129961	0.536062	0.270785	perimeter
3	S3_28096891	28096891	0.348948	-0.00546568	0.00883445	0.536128	0.270732	perimeter
2	S2_15566684	15566684	0.0608668	0.0101038	0.0163316	0.536136	0.270725	perimeter
2	S2_4339668	4339668	0.464627	0.00509511	0.00823569	0.536138	0.270723	perimeter
6	S6_20179172	20179172	0.183238	0.00615788	0.0099538	0.536149	0.270714	perimeter
2	S2_32299029	32299029	0.0648352	-0.0124038	0.0200504	0.536159	0.270706	perimeter
1	S1_3859470	3859470	0.267368	0.00528469	0.00854282	0.536172	0.270696	perimeter
1	S1_3859515	3859515	0.267368	0.00528469	0.00854282	0.536172	0.270696	perimeter
15	S15_8219005	8219005	0.10325	0.00812393	0.0131326	0.536176	0.270693	perimeter
1	S1_25335150	25335150	0.413958	0.00563829	0.00911455	0.536178	0.270691	perimeter
8	S8_3439164	3439164	0.226577	0.00529206	0.00855512	0.536191	0.27068	perimeter
4	S4_7630410	7630410	0.49267	-0.00466766	0.00754592	0.536201	0.270672	perimeter
1	S1_31771988	31771988	0.192161	0.00569935	0.00921447	0.536232	0.270647	perimeter
1	S1_31771996	31771996	0.192161	0.00569935	0.00921447	0.536232	0.270647	perimeter
14	S14_17632393	17632393	0.318356	0.0050181	0.00811306	0.536232	0.270647	perimeter
18	S18_13716640	13716640	0.360421	0.00500653	0.00809437	0.536232	0.270647	perimeter
4	S4_23117199	23117199	0.148184	0.00519097	0.00839271	0.53624	0.270641	perimeter
1	S1_4442668	4442668	0.230402	-0.00560158	0.00905708	0.536262	0.270623	perimeter
6	S6_21395732	21395732	0.418738	-0.00494828	0.00800148	0.536299	0.270593	perimeter
1	S1_30295556	30295556	0.434353	0.0044384	0.00717727	0.536314	0.270581	perimeter
7	S7_705547	705547	0.189293	0.00686321	0.0110993	0.536348	0.270553	perimeter
1	S1_19352417	19352417	0.308795	0.00555794	0.00898843	0.536349	0.270553	perimeter
3	S3_25558246	25558246	0.236456	-0.00559131	0.00904275	0.536364	0.27054	perimeter
2	S2_10129107	10129107	0.168132	0.00841983	0.0136176	0.536373	0.270533	perimeter
2	S2_12854803	12854803	0.313257	0.00507575	0.00820933	0.536384	0.270524	perimeter
17	S17_205165	205165	0.0983516	0.00979672	0.0158453	0.536396	0.270514	perimeter
16	S16_795725	795725	0.356597	-0.00500392	0.00809354	0.536404	0.270508	perimeter
7	S7_22812070	22812070	0.054812	-0.0107205	0.0173405	0.536422	0.270493	perimeter
18	S18_7147816	7147816	0.441045	0.00434681	0.00703108	0.536425	0.270491	perimeter
1	S1_1565413	1565413	0.0583174	0.0107355	0.0173655	0.536438	0.27048	perimeter
14	S14_24106174	24106174	0.413002	0.00458353	0.00741421	0.536438	0.27048	perimeter
6	S6_20845033	20845033	0.180051	0.00611741	0.00989663	0.536489	0.270439	perimeter
15	S15_10871586	10871586	0.413958	-0.00532248	0.00861135	0.536524	0.270411	perimeter
13	S13_1876702	1876702	0.0752071	-0.00947658	0.0153328	0.536537	0.2704	perimeter
1	S1_31683092	31683092	0.254621	0.00555194	0.0089829	0.536538	0.2704	perimeter
1	S1_31683123	31683123	0.254621	0.00555194	0.0089829	0.536538	0.2704	perimeter
7	S7_18792433	18792433	0.238368	-0.00530471	0.00858318	0.536552	0.270388	perimeter
7	S7_18792456	18792456	0.238368	-0.00530471	0.00858318	0.536552	0.270388	perimeter
5	S5_1410519	1410519	0.397068	-0.004618	0.00747224	0.536562	0.27038	perimeter
4	S4_15805699	15805699	0.166348	0.00654019	0.0105827	0.536571	0.270373	perimeter
14	S14_3828573	3828573	0.082218	-0.0081128	0.0131279	0.536588	0.270359	perimeter
17	S17_22340972	22340972	0.156469	0.0046822	0.0075768	0.536598	0.270351	perimeter
11	S11_11650309	11650309	0.150414	-0.00678416	0.01098	0.536665	0.270297	perimeter
7	S7_24758870	24758870	0.3174	0.00465746	0.00753814	0.536673	0.27029	perimeter
15	S15_647996	647996	0.154876	-0.00672489	0.0108847	0.536689	0.270277	perimeter
1	S1_22455384	22455384	0.37253	-0.00441551	0.00714718	0.536709	0.270261	perimeter
9	S9_4778182	4778182	0.0869981	0.00894004	0.0144711	0.536718	0.270254	perimeter
14	S14_5177684	5177684	0.252198	0.00718452	0.0116299	0.536731	0.270243	perimeter
14	S14_8942837	8942837	0.0691523	-0.00918474	0.0148686	0.536756	0.270223	perimeter
1	S1_28205313	28205313	0.383684	-0.00508049	0.00822492	0.536776	0.270207	perimeter
1	S1_18119957	18119957	0.224028	0.00550156	0.0089072	0.536804	0.270184	perimeter
8	S8_11102362	11102362	0.106593	0.0102825	0.0166478	0.536806	0.270183	perimeter
6	S6_19454887	19454887	0.364563	-0.00474928	0.00768975	0.536831	0.270162	perimeter
11	S11_24507428	24507428	0.127788	0.00715672	0.0115879	0.536837	0.270158	perimeter
18	S18_6049853	6049853	0.21383	0.00556691	0.00901403	0.53685	0.270147	perimeter
16	S16_421649	421649	0.317081	0.0062072	0.010051	0.536857	0.270141	perimeter
3	S3_24338491	24338491	0.173359	0.00561851	0.00909794	0.536866	0.270134	perimeter
11	S11_18603663	18603663	0.457616	-0.00506597	0.00820391	0.5369	0.270107	perimeter
15	S15_22100298	22100298	0.330147	0.0046107	0.00746706	0.536923	0.270088	perimeter
16	S16_2376565	2376565	0.124283	-0.0075027	0.0121507	0.536923	0.270088	perimeter
6	S6_6181903	6181903	0.130656	-0.00713256	0.0115515	0.536933	0.27008	perimeter
1	S1_30486382	30486382	0.250478	0.00495198	0.00802025	0.536948	0.270068	perimeter
3	S3_26450324	26450324	0.119822	-0.00748541	0.0121235	0.53695	0.270066	perimeter
15	S15_10863708	10863708	0.241236	-0.00575863	0.00932687	0.536955	0.270062	perimeter
2	S2_8593611	8593611	0.497132	-0.00454707	0.00736471	0.536962	0.270056	perimeter
2	S2_8593618	8593618	0.497132	-0.00454707	0.00736471	0.536962	0.270056	perimeter
1	S1_26667334	26667334	0.26195	0.00552196	0.008944	0.536976	0.270045	perimeter
17	S17_24195011	24195011	0.0961538	-0.0100926	0.0163474	0.536983	0.270039	perimeter
18	S18_5354703	5354703	0.418419	0.00503555	0.00815667	0.537002	0.270024	perimeter
6	S6_22586038	22586038	0.104844	0.00711717	0.0115287	0.537007	0.27002	perimeter
6	S6_22586050	22586050	0.104844	0.00711717	0.0115287	0.537007	0.27002	perimeter
6	S6_22586051	22586051	0.104844	0.00711717	0.0115287	0.537007	0.27002	perimeter
9	S9_25726875	25726875	0.151689	0.00633394	0.0102601	0.537011	0.270017	perimeter
9	S9_25726905	25726905	0.151689	0.00633394	0.0102601	0.537011	0.270017	perimeter
9	S9_25726918	25726918	0.151689	0.00633394	0.0102601	0.537011	0.270017	perimeter
18	S18_314575	314575	0.241758	0.00594118	0.00962418	0.537025	0.270005	perimeter
9	S9_26053208	26053208	0.1826	0.00683296	0.0110689	0.537027	0.270004	perimeter
1	S1_30416707	30416707	0.0627788	0.0102722	0.0166402	0.537028	0.270003	perimeter
4	S4_22292007	22292007	0.39898	0.00440109	0.00712952	0.537034	0.269998	perimeter
9	S9_10707016	10707016	0.448375	0.00457967	0.00741888	0.537038	0.269995	perimeter
12	S12_30449539	30449539	0.269917	0.00574197	0.00930211	0.537053	0.269983	perimeter
11	S11_8885751	8885751	0.0745698	0.00951509	0.0154147	0.537054	0.269982	perimeter
13	S13_25032054	25032054	0.249841	-0.00568131	0.00920397	0.537059	0.269978	perimeter
14	S14_10691866	10691866	0.174725	-0.00845694	0.0137015	0.537086	0.269956	perimeter
4	S4_25382089	25382089	0.0994264	-0.00658219	0.0106643	0.537091	0.269952	perimeter
1	S1_28357961	28357961	0.374761	0.00431374	0.00698929	0.537107	0.269939	perimeter
15	S15_2449899	2449899	0.263225	0.00542786	0.00879464	0.537117	0.269931	perimeter
2	S2_6014842	6014842	0.386871	-0.00496081	0.00803853	0.53715	0.269904	perimeter
11	S11_3132006	3132006	0.473231	-0.00481453	0.00780156	0.537153	0.269902	perimeter
17	S17_20720116	20720116	0.317081	0.00475254	0.00770115	0.537155	0.2699	perimeter
1	S1_23339671	23339671	0.494583	0.00503194	0.00815525	0.537222	0.269846	perimeter
3	S3_26964671	26964671	0.124283	0.00725813	0.0117638	0.537241	0.269831	perimeter
9	S9_25370527	25370527	0.431485	0.00409727	0.0066414	0.537281	0.269799	perimeter
10	S10_25901865	25901865	0.216061	0.0056775	0.009203	0.537288	0.269793	perimeter
6	S6_14360576	14360576	0.135118	-0.00722432	0.011712	0.537348	0.269744	perimeter
12	S12_21277281	21277281	0.47355	0.00499444	0.00809699	0.537349	0.269744	perimeter
1	S1_34424155	34424155	0.357234	0.00421491	0.00683341	0.537361	0.269734	perimeter
8	S8_4281329	4281329	0.324729	0.00512194	0.00830419	0.537373	0.269724	perimeter
17	S17_18835124	18835124	0.225303	-0.00532986	0.00864168	0.537392	0.269709	perimeter
9	S9_29013130	29013130	0.20905	-0.00599791	0.00972488	0.537393	0.269708	perimeter
15	S15_2813890	2813890	0.252709	-0.00486779	0.00789268	0.537402	0.269701	perimeter
3	S3_16183647	16183647	0.118866	-0.00748613	0.0121401	0.537471	0.269645	perimeter
7	S7_24664313	24664313	0.0790312	0.00853657	0.0138444	0.537492	0.269628	perimeter
11	S11_21946913	21946913	0.206182	0.00540316	0.0087628	0.537498	0.269623	perimeter
9	S9_16946232	16946232	0.170172	-0.00643633	0.0104399	0.537557	0.269575	perimeter
1	S1_33460704	33460704	0.237094	0.00494526	0.00802143	0.537561	0.269572	perimeter
14	S14_2847204	2847204	0.172403	-0.00576595	0.00935295	0.537575	0.269561	perimeter
18	S18_16346589	16346589	0.220204	0.00552062	0.00895509	0.537579	0.269558	perimeter
16	S16_1085686	1085686	0.485978	0.00461306	0.00748346	0.537608	0.269534	perimeter
17	S17_20720212	20720212	0.262906	-0.00485809	0.00788105	0.537613	0.26953	perimeter
17	S17_25309511	25309511	0.35341	-0.00520995	0.00845189	0.537615	0.269529	perimeter
11	S11_20547302	20547302	0.1058	-0.00709365	0.0115078	0.537617	0.269527	perimeter
1	S1_32258184	32258184	0.0844487	0.00907324	0.0147194	0.537622	0.269523	perimeter
8	S8_30994858	30994858	0.118866	-0.0073324	0.0118953	0.537622	0.269523	perimeter
8	S8_30994880	30994880	0.118866	-0.0073324	0.0118953	0.537622	0.269523	perimeter
3	S3_26351327	26351327	0.239643	0.00576475	0.00935246	0.537639	0.269509	perimeter
4	S4_15186952	15186952	0.473626	-0.00550554	0.00893211	0.537647	0.269503	perimeter
1	S1_29958105	29958105	0.23072	0.00622106	0.0100931	0.537652	0.269499	perimeter
7	S7_25798874	25798874	0.407266	0.00454655	0.00737651	0.53766	0.269492	perimeter
8	S8_32105030	32105030	0.0818993	-0.00884623	0.0143525	0.53766	0.269492	perimeter
18	S18_5299102	5299102	0.315806	0.00500438	0.0081194	0.537664	0.269489	perimeter
14	S14_4216754	4216754	0.236138	0.00561737	0.00911397	0.537665	0.269488	perimeter
16	S16_757201	757201	0.270236	-0.00561974	0.00911859	0.5377	0.26946	perimeter
14	S14_3821355	3821355	0.0745698	0.00944353	0.0153231	0.537702	0.269458	perimeter
17	S17_25045968	25045968	0.121096	-0.00691989	0.0112283	0.537702	0.269458	perimeter
2	S2_12754193	12754193	0.434672	0.00424721	0.00689174	0.537713	0.269449	perimeter
3	S3_25568531	25568531	0.279477	-0.00492981	0.00799944	0.537717	0.269446	perimeter
8	S8_1767235	1767235	0.288719	-0.00526579	0.00854485	0.537728	0.269437	perimeter
1	S1_1803504	1803504	0.265774	-0.0052896	0.0085839	0.537747	0.269422	perimeter
16	S16_1867160	1867160	0.497451	-0.00454556	0.00737652	0.53775	0.26942	perimeter
16	S16_1867187	1867187	0.497451	-0.00454556	0.00737652	0.53775	0.26942	perimeter
2	S2_3414956	3414956	0.336201	-0.0057664	0.00935777	0.537752	0.269418	perimeter
5	S5_26623542	26623542	0.203952	-0.00629936	0.0102232	0.537772	0.269402	perimeter
1	S1_32480468	32480468	0.217655	-0.00574468	0.00932367	0.537803	0.269377	perimeter
12	S12_525003	525003	0.241555	-0.00560111	0.00909077	0.537808	0.269373	perimeter
10	S10_1010111	1010111	0.0602294	0.0100526	0.0163179	0.537862	0.269329	perimeter
6	S6_7416006	7416006	0.475781	-0.00424504	0.00689078	0.537864	0.269328	perimeter
1	S1_29043192	29043192	0.265774	0.00591442	0.00960066	0.537866	0.269326	perimeter
11	S11_26812859	26812859	0.117909	-0.00795164	0.0129083	0.537889	0.269307	perimeter
18	S18_10859566	10859566	0.285214	0.00417492	0.00677751	0.537897	0.269301	perimeter
6	S6_19160699	19160699	0.337476	0.00536662	0.00871295	0.537937	0.269269	perimeter
4	S4_364150	364150	0.332696	0.0042924	0.00696912	0.537949	0.269259	perimeter
6	S6_23482636	23482636	0.22116	0.00547918	0.00889596	0.537949	0.269259	perimeter
4	S4_6801420	6801420	0.198853	0.00565007	0.00917348	0.537952	0.269256	perimeter
1	S1_28517583	28517583	0.238687	0.00527463	0.0085647	0.537988	0.269227	perimeter
1	S1_28517588	28517588	0.238687	0.00527463	0.0085647	0.537988	0.269227	perimeter
11	S11_20114361	20114361	0.35086	0.0055212	0.00896515	0.537993	0.269223	perimeter
7	S7_19582435	19582435	0.496176	-0.00501591	0.00814531	0.538024	0.269198	perimeter
10	S10_10516312	10516312	0.114723	0.0071129	0.0115517	0.538064	0.269166	perimeter
3	S3_25695962	25695962	0.243149	0.0054354	0.0088275	0.53807	0.269161	perimeter
9	S9_25546045	25546045	0.428936	-0.00446008	0.00724353	0.53807	0.269161	perimeter
17	S17_17770478	17770478	0.228808	0.00559602	0.00908843	0.538072	0.26916	perimeter
10	S10_1464286	1464286	0.452518	-0.00458996	0.00745462	0.538079	0.269154	perimeter
17	S17_8161185	8161185	0.174952	0.0057179	0.00928686	0.538094	0.269142	perimeter
11	S11_19986999	19986999	0.253346	-0.00531778	0.00863718	0.538103	0.269135	perimeter
15	S15_13775689	13775689	0.250159	-0.00461893	0.00750222	0.538109	0.26913	perimeter
18	S18_17673891	17673891	0.430848	0.00462436	0.0075115	0.538134	0.26911	perimeter
1	S1_24706697	24706697	0.246654	-0.00569409	0.00924935	0.538145	0.269101	perimeter
6	S6_14632819	14632819	0.307202	0.00554587	0.00900879	0.538154	0.269093	perimeter
5	S5_6207610	6207610	0.410453	-0.00502135	0.00815703	0.538168	0.269082	perimeter
4	S4_24525282	24525282	0.467177	0.00441108	0.00716569	0.53817	0.269081	perimeter
9	S9_26710241	26710241	0.177183	0.00566404	0.0092011	0.53817	0.269081	perimeter
6	S6_23084692	23084692	0.397706	-0.00498491	0.00809826	0.53819	0.269064	perimeter
7	S7_3408454	3408454	0.170172	0.00722509	0.0117379	0.538201	0.269055	perimeter
10	S10_20489811	20489811	0.0889101	-0.0066305	0.0107723	0.538214	0.269045	perimeter
5	S5_1428208	1428208	0.31485	0.00551913	0.00896671	0.538215	0.269044	perimeter
2	S2_30148509	30148509	0.214149	-0.00511563	0.00831257	0.538285	0.268988	perimeter
16	S16_3374888	3374888	0.37508	0.00471763	0.00766592	0.538289	0.268984	perimeter
5	S5_2531582	2531582	0.0785714	0.0111371	0.0180979	0.538304	0.268972	perimeter
17	S17_4784649	4784649	0.309114	-0.00497831	0.00809043	0.538335	0.268947	perimeter
2	S2_31653120	31653120	0.467495	0.00522367	0.00848928	0.53834	0.268943	perimeter
6	S6_8154283	8154283	0.125876	-0.00715607	0.0116306	0.53837	0.268919	perimeter
11	S11_17575716	17575716	0.081262	0.00678508	0.0110279	0.53838	0.268911	perimeter
11	S11_17575725	17575725	0.081262	0.00678508	0.0110279	0.53838	0.268911	perimeter
14	S14_15462938	15462938	0.20905	-0.00589704	0.00958503	0.5384	0.268895	perimeter
14	S14_3490177	3490177	0.257808	-0.00571748	0.0092932	0.538401	0.268894	perimeter
6	S6_23371338	23371338	0.425749	-0.00506714	0.00823695	0.538441	0.268862	perimeter
16	S16_27589630	27589630	0.219885	-0.00548717	0.00891995	0.538451	0.268854	perimeter
16	S16_27589632	27589632	0.219885	-0.00548717	0.00891995	0.538451	0.268854	perimeter
1	S1_21474686	21474686	0.19949	0.00619807	0.0100758	0.538458	0.268848	perimeter
8	S8_7568604	7568604	0.0602294	0.0093446	0.0151913	0.53847	0.268838	perimeter
3	S3_1770363	1770363	0.320905	-0.00438825	0.007134	0.538477	0.268833	perimeter
1	S1_31643714	31643714	0.251753	0.00558112	0.00907348	0.538487	0.268825	perimeter
1	S1_31643723	31643723	0.251753	0.00558112	0.00907348	0.538487	0.268825	perimeter
1	S1_31643745	31643745	0.251753	0.00558112	0.00907348	0.538487	0.268825	perimeter
18	S18_12245764	12245764	0.132569	-0.00701384	0.0114029	0.538493	0.26882	perimeter
11	S11_705757	705757	0.166029	-0.00676157	0.0109928	0.538496	0.268818	perimeter
18	S18_8496278	8496278	0.0503505	0.010545	0.0171439	0.538496	0.268818	perimeter
12	S12_24925145	24925145	0.322498	0.00406038	0.00660152	0.53851	0.268806	perimeter
10	S10_21981465	21981465	0.10325	-0.006728	0.0109392	0.538531	0.268789	perimeter
8	S8_6494548	6494548	0.48088	0.00493312	0.00802184	0.538581	0.268749	perimeter
9	S9_16698468	16698468	0.438177	-0.00532798	0.00866506	0.538633	0.268707	perimeter
17	S17_25046281	25046281	0.106437	0.00775111	0.0126059	0.538633	0.268707	perimeter
10	S10_22865213	22865213	0.310389	0.00532862	0.00866611	0.538634	0.268706	perimeter
1	S1_24032848	24032848	0.189611	-0.00529482	0.0086113	0.538641	0.268701	perimeter
1	S1_24032865	24032865	0.189611	-0.00529482	0.0086113	0.538641	0.268701	perimeter
1	S1_24032867	24032867	0.189611	-0.00529482	0.0086113	0.538641	0.268701	perimeter
14	S14_10275552	10275552	0.386552	0.00499186	0.0081187	0.538647	0.268696	perimeter
11	S11_20572980	20572980	0.316762	0.00518637	0.00843543	0.538666	0.26868	perimeter
2	S2_11224589	11224589	0.318674	-0.00477846	0.00777212	0.538673	0.268675	perimeter
16	S16_23730846	23730846	0.46877	-0.00499885	0.00813073	0.53868	0.268669	perimeter
17	S17_10686398	10686398	0.313576	-0.00512224	0.00833157	0.538688	0.268663	perimeter
2	S2_2161752	2161752	0.475143	0.00495529	0.00806045	0.538709	0.268646	perimeter
9	S9_28682096	28682096	0.333333	-0.00527263	0.00857673	0.538713	0.268643	perimeter
3	S3_8398486	8398486	0.351179	-0.00482468	0.00784825	0.538723	0.268634	perimeter
14	S14_8817098	8817098	0.111538	0.00978515	0.0159177	0.53873	0.268629	perimeter
14	S14_1904997	1904997	0.0656469	-0.00966275	0.0157188	0.538736	0.268624	perimeter
6	S6_2051574	2051574	0.437221	0.00461043	0.00750024	0.53875	0.268613	perimeter
16	S16_3851658	3851658	0.107075	-0.0080498	0.0130954	0.538751	0.268612	perimeter
8	S8_6780262	6780262	0.0895475	-0.00710793	0.0115639	0.538775	0.268593	perimeter
8	S8_6780287	6780287	0.0895475	-0.00710793	0.0115639	0.538775	0.268593	perimeter
8	S8_6780298	6780298	0.0895475	-0.00710793	0.0115639	0.538775	0.268593	perimeter
8	S8_6780309	6780309	0.0895475	-0.00710793	0.0115639	0.538775	0.268593	perimeter
14	S14_1858663	1858663	0.183238	0.00533952	0.00868747	0.538803	0.26857	perimeter
11	S11_15173893	15173893	0.108668	-0.00649128	0.0105614	0.538804	0.268569	perimeter
11	S11_15173918	15173918	0.108668	-0.00649128	0.0105614	0.538804	0.268569	perimeter
11	S11_15173919	15173919	0.108668	-0.00649128	0.0105614	0.538804	0.268569	perimeter
11	S11_11280489	11280489	0.263862	-0.00584284	0.00950642	0.538805	0.268568	perimeter
1	S1_31639480	31639480	0.459528	0.00441807	0.0071883	0.538806	0.268568	perimeter
1	S1_30859917	30859917	0.261313	0.00539612	0.00877978	0.538814	0.268561	perimeter
16	S16_1005331	1005331	0.253665	-0.00455286	0.00740784	0.538819	0.268557	perimeter
1	S1_28084946	28084946	0.363736	0.00499329	0.00812498	0.538845	0.268536	perimeter
11	S11_22187141	22187141	0.497769	0.00411927	0.00670289	0.538851	0.268531	perimeter
16	S16_649929	649929	0.397387	0.00451258	0.00734338	0.538878	0.26851	perimeter
16	S16_26518041	26518041	0.203314	-0.0057482	0.00935416	0.53888	0.268508	perimeter
7	S7_16976051	16976051	0.0799873	-0.0091191	0.01484	0.538888	0.268501	perimeter
7	S7_16976056	16976056	0.0799873	-0.0091191	0.01484	0.538888	0.268501	perimeter
7	S7_16976067	16976067	0.0799873	-0.0091191	0.01484	0.538888	0.268501	perimeter
7	S7_16976091	16976091	0.0799873	-0.0091191	0.01484	0.538888	0.268501	perimeter
17	S17_23588797	23588797	0.0653282	0.00967634	0.0157471	0.538896	0.268495	perimeter
17	S17_23588811	23588811	0.0653282	0.00967634	0.0157471	0.538896	0.268495	perimeter
2	S2_2976017	2976017	0.434672	0.00620954	0.0101055	0.538904	0.268489	perimeter
15	S15_8642404	8642404	0.259401	-0.00567046	0.00922823	0.538905	0.268488	perimeter
7	S7_25386177	25386177	0.0920969	0.00802326	0.0130576	0.538918	0.268477	perimeter
16	S16_2176530	2176530	0.0569044	-0.0153202	0.0249338	0.538928	0.268469	perimeter
1	S1_30107554	30107554	0.370618	0.00348476	0.00567152	0.538931	0.268467	perimeter
6	S6_19641532	19641532	0.193435	0.00598212	0.0097362	0.538937	0.268462	perimeter
11	S11_12954691	12954691	0.0621415	0.00832177	0.0135448	0.538959	0.268444	perimeter
11	S11_12954705	12954705	0.0621415	0.00832177	0.0135448	0.538959	0.268444	perimeter
16	S16_24680004	24680004	0.167623	0.00655048	0.0106621	0.538971	0.268435	perimeter
16	S16_24680029	24680029	0.167623	0.00655048	0.0106621	0.538971	0.268435	perimeter
6	S6_22619747	22619747	0.198853	0.00619155	0.0100779	0.538973	0.268433	perimeter
10	S10_1355617	1355617	0.260038	-0.00497566	0.00809885	0.538973	0.268433	perimeter
10	S10_1355618	1355618	0.260038	-0.00497566	0.00809885	0.538973	0.268433	perimeter
18	S18_14462361	14462361	0.153601	0.00524984	0.00854621	0.539025	0.268391	perimeter
7	S7_780379	780379	0.269598	0.00524804	0.00854365	0.539042	0.268377	perimeter
5	S5_1968499	1968499	0.125558	0.00697897	0.0113625	0.539074	0.268352	perimeter
11	S11_4759042	4759042	0.0892288	0.00834536	0.0135871	0.539076	0.26835	perimeter
12	S12_7309565	7309565	0.112811	-0.00721494	0.0117467	0.539076	0.26835	perimeter
1	S1_29559704	29559704	0.274697	0.00522666	0.00850968	0.539082	0.268345	perimeter
5	S5_1241018	1241018	0.444551	-0.00454569	0.00740098	0.539083	0.268344	perimeter
11	S11_14079811	14079811	0.0796686	0.00754751	0.0122911	0.539175	0.26827	perimeter
1	S1_29298759	29298759	0.280433	0.00532004	0.00866396	0.539187	0.268261	perimeter
11	S11_4379650	4379650	0.414277	0.00518214	0.00843938	0.539187	0.268261	perimeter
4	S4_23812637	23812637	0.165934	0.00827322	0.0134734	0.539189	0.268259	perimeter
13	S13_22905906	22905906	0.111217	-0.00793141	0.0129168	0.539191	0.268257	perimeter
17	S17_21612045	21612045	0.0777565	-0.00820217	0.0133578	0.539191	0.268257	perimeter
18	S18_4871507	4871507	0.137667	-0.00553362	0.0090119	0.539192	0.268257	perimeter
11	S11_22020046	22020046	0.0748885	-0.00926988	0.0150968	0.539195	0.268254	perimeter
12	S12_20193590	20193590	0.0791209	-0.011429	0.0186133	0.539201	0.268249	perimeter
9	S9_22496289	22496289	0.133206	0.00630878	0.0102747	0.539209	0.268243	perimeter
12	S12_21145233	21145233	0.381134	-0.00485574	0.00790826	0.539209	0.268243	perimeter
1	S1_26049575	26049575	0.464946	-0.00465704	0.00758477	0.539216	0.268237	perimeter
1	S1_26083011	26083011	0.24761	0.00420068	0.00684181	0.539234	0.268223	perimeter
1	S1_26083030	26083030	0.24761	0.00420068	0.00684181	0.539234	0.268223	perimeter
10	S10_2527983	2527983	0.274725	-0.00583716	0.00950721	0.539234	0.268223	perimeter
18	S18_5075533	5075533	0.119822	0.00739872	0.0120511	0.539251	0.268209	perimeter
6	S6_9858593	9858593	0.285532	-0.00514	0.00837239	0.539266	0.268197	perimeter
8	S8_3632389	3632389	0.305609	0.00523154	0.00852188	0.539284	0.268182	perimeter
13	S13_23565316	23565316	0.303059	-0.00542649	0.00883944	0.539284	0.268182	perimeter
1	S1_26511113	26511113	0.401211	0.00361876	0.00589497	0.539299	0.26817	perimeter
4	S4_14842364	14842364	0.321978	0.00582039	0.00948143	0.5393	0.26817	perimeter
2	S2_25486699	25486699	0.0516484	-0.0140251	0.0228494	0.539342	0.268136	perimeter
16	S16_1809822	1809822	0.351816	-0.00437253	0.00712374	0.53935	0.268129	perimeter
6	S6_17222695	17222695	0.460166	-0.00481441	0.00784386	0.539361	0.26812	perimeter
17	S17_7093635	7093635	0.435628	-0.00469195	0.00764479	0.539383	0.268103	perimeter
10	S10_25494297	25494297	0.0656469	-0.00854792	0.0139283	0.539409	0.268082	perimeter
10	S10_25494300	25494300	0.0656469	-0.00854792	0.0139283	0.539409	0.268082	perimeter
10	S10_25494301	25494301	0.0656469	-0.00854792	0.0139283	0.539409	0.268082	perimeter
13	S13_14644890	14644890	0.20682	-0.00498991	0.00813084	0.539413	0.268079	perimeter
6	S6_18698844	18698844	0.0729764	0.00923818	0.0150553	0.539467	0.268035	perimeter
9	S9_22789842	22789842	0.257808	0.00567927	0.00925559	0.539476	0.268028	perimeter
14	S14_21847295	21847295	0.45443	-0.00478245	0.00779408	0.539479	0.268025	perimeter
7	S7_23978682	23978682	0.415551	-0.00478928	0.00780544	0.539491	0.268016	perimeter
15	S15_1404060	1404060	0.485022	0.00443211	0.00722352	0.539502	0.268007	perimeter
9	S9_28082943	28082943	0.128426	-0.00672411	0.0109591	0.539505	0.268005	perimeter
3	S3_9433973	9433973	0.114085	0.00772528	0.0125915	0.539524	0.267989	perimeter
1	S1_31939861	31939861	0.167304	0.00606681	0.00988852	0.539532	0.267983	perimeter
2	S2_18321877	18321877	0.169853	-0.00600979	0.00979587	0.539545	0.267972	perimeter
16	S16_25195702	25195702	0.365201	-0.00483581	0.00788234	0.539546	0.267972	perimeter
1	S1_21248098	21248098	0.334927	0.00502923	0.00819774	0.539553	0.267966	perimeter
2	S2_9673150	9673150	0.23022	-0.00728051	0.0118678	0.539567	0.267955	perimeter
8	S8_27475664	27475664	0.488209	0.00447732	0.00729862	0.53958	0.267944	perimeter
1	S1_21107761	21107761	0.341619	0.00491109	0.00800622	0.539606	0.267923	perimeter
2	S2_30455256	30455256	0.0586361	-0.0101922	0.0166162	0.53962	0.267912	perimeter
7	S7_26378307	26378307	0.374442	0.00431014	0.00702693	0.539629	0.267905	perimeter
15	S15_23864227	23864227	0.136074	-0.00690115	0.0112511	0.539629	0.267905	perimeter
15	S15_6726762	6726762	0.116484	0.0101119	0.0164866	0.539652	0.267886	perimeter
14	S14_4370679	4370679	0.486297	-0.00472979	0.00771195	0.539673	0.267869	perimeter
6	S6_4509280	4509280	0.153282	0.00623011	0.0101586	0.539686	0.267859	perimeter
13	S13_17429054	17429054	0.272785	-0.00444645	0.00725027	0.53969	0.267856	perimeter
2	S2_11222271	11222271	0.110899	-0.00775977	0.0126541	0.53973	0.267823	perimeter
6	S6_5883328	5883328	0.116635	-0.00707673	0.0115405	0.53974	0.267815	perimeter
6	S6_5883351	5883351	0.116635	-0.00707673	0.0115405	0.53974	0.267815	perimeter
14	S14_20076471	20076471	0.397706	-0.00455739	0.00743243	0.53976	0.267799	perimeter
3	S3_13344773	13344773	0.139011	0.00721664	0.0117698	0.539779	0.267784	perimeter
4	S4_5876729	5876729	0.181963	-0.00672383	0.0109662	0.539782	0.267782	perimeter
16	S16_24052641	24052641	0.320905	0.00483529	0.00788628	0.539793	0.267773	perimeter
16	S16_24052659	24052659	0.320905	0.00483529	0.00788628	0.539793	0.267773	perimeter
18	S18_7304359	7304359	0.0806246	-0.00901164	0.014698	0.539798	0.267769	perimeter
8	S8_32111709	32111709	0.299873	-0.00503068	0.00820509	0.539799	0.267768	perimeter
4	S4_26416319	26416319	0.0662843	0.00872703	0.0142344	0.539815	0.267755	perimeter
1	S1_18035967	18035967	0.130975	-0.00722424	0.0117834	0.539818	0.267753	perimeter
1	S1_9747980	9747980	0.0940089	0.00817006	0.0133269	0.539842	0.267733	perimeter
18	S18_7231875	7231875	0.0930529	0.0068211	0.0111266	0.539845	0.267731	perimeter
18	S18_7231896	7231896	0.0930529	0.0068211	0.0111266	0.539845	0.267731	perimeter
13	S13_18022862	18022862	0.0813187	-0.0102136	0.0166608	0.539856	0.267722	perimeter
1	S1_4815250	4815250	0.170809	0.00581449	0.00948514	0.539869	0.267712	perimeter
15	S15_19746343	19746343	0.145953	-0.00557051	0.00908726	0.539875	0.267707	perimeter
8	S8_1329476	1329476	0.153282	0.00628759	0.0102574	0.53989	0.267695	perimeter
15	S15_23362076	23362076	0.452747	-0.00629357	0.0102682	0.53993	0.267663	perimeter
16	S16_22027065	22027065	0.281071	-0.004907	0.00800705	0.539986	0.267617	perimeter
1	S1_30386770	30386770	0.0720204	0.00926048	0.0151111	0.539991	0.267613	perimeter
14	S14_10638205	10638205	0.0525813	0.0133854	0.021843	0.540008	0.2676	perimeter
3	S3_28653911	28653911	0.0981517	-0.00767269	0.0125207	0.540009	0.267599	perimeter
3	S3_26426293	26426293	0.236456	0.00548131	0.00894498	0.540021	0.267589	perimeter
10	S10_2207270	2207270	0.129382	-0.00584605	0.00954036	0.540028	0.267584	perimeter
10	S10_2207314	2207314	0.129382	-0.00584605	0.00954036	0.540028	0.267584	perimeter
10	S10_2207316	2207316	0.129382	-0.00584605	0.00954036	0.540028	0.267584	perimeter
15	S15_8001463	8001463	0.324729	0.00425345	0.00694143	0.540033	0.26758	perimeter
11	S11_18126841	18126841	0.160989	0.00833042	0.0135949	0.540036	0.267577	perimeter
10	S10_22847536	22847536	0.296367	0.00515382	0.00841189	0.540086	0.267537	perimeter
10	S10_23471325	23471325	0.157106	0.00710728	0.0116006	0.540098	0.267527	perimeter
3	S3_20985121	20985121	0.130975	-0.00724412	0.0118243	0.540109	0.267519	perimeter
3	S3_5957022	5957022	0.343531	0.00500509	0.00816969	0.540113	0.267515	perimeter
6	S6_27136279	27136279	0.385277	-0.00551237	0.00899843	0.540146	0.267489	perimeter
15	S15_2890070	2890070	0.277247	0.00503817	0.00822436	0.540147	0.267488	perimeter
4	S4_21450733	21450733	0.324729	-0.00451153	0.00736481	0.540154	0.267482	perimeter
13	S13_6850027	6850027	0.160931	0.00688238	0.0112358	0.540181	0.267461	perimeter
8	S8_11590702	11590702	0.15137	-0.00669524	0.0109309	0.540204	0.267442	perimeter
1	S1_28326162	28326162	0.0513066	-0.0109304	0.0178473	0.540248	0.267407	perimeter
16	S16_27644779	27644779	0.444869	0.00486117	0.007938	0.540278	0.267383	perimeter
1	S1_30464392	30464392	0.0506692	0.00939033	0.0153341	0.540284	0.267378	perimeter
10	S10_4298792	4298792	0.362651	0.00442035	0.00721836	0.540289	0.267374	perimeter
3	S3_28927789	28927789	0.406628	-0.0053166	0.00868274	0.540327	0.267343	perimeter
14	S14_11263427	11263427	0.140217	0.00668722	0.0109213	0.540333	0.267339	perimeter
1	S1_32502879	32502879	0.212556	-0.0059374	0.00969693	0.540341	0.267332	perimeter
16	S16_27097813	27097813	0.128744	-0.0063361	0.0103486	0.540363	0.267314	perimeter
18	S18_8792381	8792381	0.376036	0.00474326	0.00774722	0.54037	0.267309	perimeter
6	S6_3555910	3555910	0.0736138	0.00792802	0.0129491	0.540376	0.267304	perimeter
5	S5_27421554	27421554	0.405035	-0.00488179	0.00797374	0.540383	0.267298	perimeter
18	S18_8475525	8475525	0.0503505	0.0105171	0.0171787	0.540392	0.267291	perimeter
5	S5_11482839	11482839	0.286807	0.00555546	0.00907439	0.540397	0.267287	perimeter
2	S2_14963889	14963889	0.138305	-0.00668722	0.0109231	0.5404	0.267285	perimeter
17	S17_20540797	20540797	0.441045	-0.0049213	0.00803921	0.54043	0.267261	perimeter
14	S14_2765759	2765759	0.397802	-0.00664844	0.010861	0.540447	0.267247	perimeter
15	S15_8850917	8850917	0.45921	-0.00487522	0.00796455	0.540462	0.267235	perimeter
15	S15_8850937	8850937	0.45921	-0.00487522	0.00796455	0.540462	0.267235	perimeter
10	S10_1574131	1574131	0.0701083	0.00814249	0.0133024	0.540467	0.267231	perimeter
8	S8_11606226	11606226	0.186813	-0.00786958	0.012857	0.540482	0.267219	perimeter
8	S8_5155647	5155647	0.494901	-0.00464405	0.00758738	0.540488	0.267214	perimeter
5	S5_325736	325736	0.420969	-0.00510548	0.00834159	0.540504	0.267201	perimeter
13	S13_1438461	1438461	0.0866794	-0.00834679	0.0136375	0.540507	0.267199	perimeter
11	S11_4118109	4118109	0.355641	-0.00446653	0.00729773	0.540509	0.267197	perimeter
4	S4_26075040	26075040	0.387508	0.00476274	0.007782	0.540525	0.267184	perimeter
11	S11_19441539	19441539	0.120778	0.0063779	0.0104212	0.540531	0.267179	perimeter
11	S11_19441553	19441553	0.120778	0.0063779	0.0104212	0.540531	0.267179	perimeter
5	S5_25476366	25476366	0.272785	0.00542544	0.00886498	0.540532	0.267179	perimeter
15	S15_11459471	11459471	0.239962	-0.00543113	0.0088746	0.540547	0.267167	perimeter
1	S1_27500901	27500901	0.0806246	-0.00758387	0.0123925	0.540557	0.267159	perimeter
8	S8_30247553	30247553	0.122052	0.00713343	0.0116567	0.540563	0.267154	perimeter
17	S17_14375159	14375159	0.273626	0.00709213	0.0115892	0.540564	0.267153	perimeter
8	S8_27698570	27698570	0.443595	0.00471915	0.00771258	0.54062	0.267108	perimeter
10	S10_20367902	20367902	0.0914595	0.00818401	0.0133758	0.540635	0.267096	perimeter
8	S8_31001024	31001024	0.0630975	-0.00976038	0.0159522	0.540637	0.267094	perimeter
3	S3_27512014	27512014	0.152645	-0.00669358	0.01094	0.54064	0.267092	perimeter
7	S7_24493036	24493036	0.336813	0.00637779	0.0104241	0.54065	0.267084	perimeter
7	S7_2388620	2388620	0.135755	-0.00726268	0.0118716	0.540692	0.26705	perimeter
2	S2_3371419	3371419	0.160612	0.00678821	0.0110973	0.540737	0.267014	perimeter
6	S6_21170161	21170161	0.11058	0.00669196	0.0109404	0.540753	0.267001	perimeter
6	S6_21170164	21170164	0.11058	0.00669196	0.0109404	0.540753	0.267001	perimeter
1	S1_26006712	26006712	0.251115	-0.00489038	0.00799518	0.540759	0.266996	perimeter
14	S14_15267341	15267341	0.181963	-0.00644121	0.0105309	0.54077	0.266987	perimeter
2	S2_5843849	5843849	0.160931	-0.00529372	0.00865552	0.540802	0.266962	perimeter
2	S2_5843850	5843850	0.160931	-0.00529372	0.00865552	0.540802	0.266962	perimeter
2	S2_5843881	5843881	0.160931	-0.00529372	0.00865552	0.540802	0.266962	perimeter
2	S2_5843882	5843882	0.160931	-0.00529372	0.00865552	0.540802	0.266962	perimeter
2	S2_5843886	5843886	0.160931	-0.00529372	0.00865552	0.540802	0.266962	perimeter
5	S5_19756868	19756868	0.134799	0.00712734	0.0116536	0.540802	0.266962	perimeter
17	S17_6574392	6574392	0.417782	0.00498069	0.00814378	0.540806	0.266958	perimeter
7	S7_1804971	1804971	0.261313	-0.00595585	0.00974004	0.540881	0.266898	perimeter
1	S1_28344734	28344734	0.263225	0.00531551	0.00869318	0.540897	0.266885	perimeter
10	S10_15892127	15892127	0.279796	0.0051961	0.00849801	0.540902	0.266881	perimeter
8	S8_4588085	4588085	0.114286	-0.00945956	0.0154712	0.540915	0.266871	perimeter
6	S6_23293029	23293029	0.0710644	0.0087106	0.0142464	0.540919	0.266868	perimeter
1	S1_25160228	25160228	0.11044	0.00965391	0.0157902	0.540945	0.266847	perimeter
9	S9_22220440	22220440	0.0666029	0.00951993	0.0155717	0.540962	0.266833	perimeter
18	S18_7250387	7250387	0.207457	0.00466928	0.00763755	0.540962	0.266833	perimeter
7	S7_24121846	24121846	0.479924	-0.00409706	0.0067017	0.54097	0.266827	perimeter
11	S11_12980545	12980545	0.40153	-0.00494295	0.00808564	0.540985	0.266815	perimeter
4	S4_24836563	24836563	0.0898662	0.00805382	0.0131748	0.540999	0.266804	perimeter
11	S11_24759853	24759853	0.413321	-0.00493281	0.00806951	0.541008	0.266796	perimeter
16	S16_17344438	17344438	0.377473	-0.00506972	0.00829359	0.541014	0.266791	perimeter
1	S1_20617496	20617496	0.335883	-0.00489002	0.00799975	0.54102	0.266787	perimeter
5	S5_8209437	8209437	0.244505	0.00661143	0.010816	0.541027	0.266781	perimeter
14	S14_308594	308594	0.367431	0.00529138	0.00865669	0.541036	0.266774	perimeter
8	S8_3635965	3635965	0.131931	-0.007285	0.0119185	0.541045	0.266767	perimeter
5	S5_25173335	25173335	0.0981517	0.00797578	0.0130487	0.541047	0.266765	perimeter
14	S14_20078379	20078379	0.482473	0.00414024	0.00677362	0.541047	0.266765	perimeter
7	S7_21806866	21806866	0.085086	0.0081486	0.013332	0.541063	0.266752	perimeter
5	S5_1718004	1718004	0.37253	-0.00523433	0.00856395	0.541064	0.266751	perimeter
7	S7_10900322	10900322	0.0509879	0.0110995	0.0181604	0.541072	0.266745	perimeter
8	S8_1694684	1694684	0.0882728	0.00777216	0.0127166	0.541078	0.26674	perimeter
8	S8_1694697	1694697	0.0882728	0.00777216	0.0127166	0.541078	0.26674	perimeter
14	S14_21273298	21273298	0.11536	-0.00718133	0.0117499	0.541079	0.266739	perimeter
14	S14_445933	445933	0.231039	-0.00604302	0.00988751	0.541082	0.266737	perimeter
14	S14_1858703	1858703	0.182919	0.00531399	0.00869479	0.541088	0.266732	perimeter
8	S8_4733703	4733703	0.0945055	-0.0101003	0.0165271	0.541109	0.266715	perimeter
3	S3_12227286	12227286	0.277247	0.00520756	0.00852139	0.541122	0.266705	perimeter
14	S14_22614341	22614341	0.385596	-0.00473578	0.00774992	0.54115	0.266682	perimeter
7	S7_4888893	4888893	0.184512	-0.0062437	0.0102181	0.54117	0.266666	perimeter
2	S2_24692365	24692365	0.177183	0.00678044	0.0110965	0.541172	0.266665	perimeter
11	S11_24684513	24684513	0.130656	0.00697157	0.0114095	0.541179	0.266659	perimeter
2	S2_18938374	18938374	0.472913	0.00409717	0.00670573	0.541203	0.26664	perimeter
18	S18_7727753	7727753	0.0519439	-0.0102157	0.0167205	0.541222	0.266625	perimeter
1	S1_943129	943129	0.12967	-0.00836435	0.0136907	0.54123	0.266618	perimeter
11	S11_20547303	20547303	0.1058	-0.00704969	0.0115389	0.541231	0.266617	perimeter
3	S3_26984367	26984367	0.150096	-0.00668439	0.0109411	0.541239	0.266611	perimeter
3	S3_26984371	26984371	0.150096	-0.00668439	0.0109411	0.541239	0.266611	perimeter
16	S16_1708030	1708030	0.391332	-0.00453937	0.00743015	0.54124	0.26661	perimeter
6	S6_17075768	17075768	0.0505495	0.012065	0.0197483	0.541241	0.266609	perimeter
8	S8_32441624	32441624	0.412683	-0.00533604	0.00873449	0.541255	0.266598	perimeter
10	S10_20202536	20202536	0.097833	-0.0073322	0.0120023	0.541267	0.266588	perimeter
14	S14_3669110	3669110	0.214786	-0.00508301	0.00832081	0.54128	0.266578	perimeter
5	S5_17866292	17866292	0.260357	-0.00558047	0.00913571	0.541304	0.266559	perimeter
1	S1_31707595	31707595	0.254621	0.00550959	0.00901978	0.54131	0.266554	perimeter
11	S11_12066802	12066802	0.0626374	-0.0132018	0.0216148	0.541347	0.266524	perimeter
14	S14_20078322	20078322	0.0503505	0.00902789	0.0147816	0.541365	0.26651	perimeter
14	S14_20078328	20078328	0.0503505	0.00902789	0.0147816	0.541365	0.26651	perimeter
14	S14_20078344	20078344	0.0503505	0.00902789	0.0147816	0.541365	0.26651	perimeter
3	S3_2175032	2175032	0.169535	0.00559769	0.00916529	0.541366	0.266509	perimeter
15	S15_24028758	24028758	0.290592	-0.00769393	0.012598	0.541379	0.266499	perimeter
1	S1_29884724	29884724	0.478649	0.00477363	0.00781638	0.541384	0.266495	perimeter
16	S16_1455300	1455300	0.246973	0.00534371	0.00874986	0.541386	0.266493	perimeter
1	S1_29371472	29371472	0.280115	0.0052725	0.00863331	0.541388	0.266491	perimeter
11	S11_12981023	12981023	0.156044	0.00844817	0.0138333	0.541388	0.266491	perimeter
2	S2_9772527	9772527	0.157425	0.00667116	0.0109241	0.541409	0.266475	perimeter
1	S1_7438974	7438974	0.0873168	0.00833967	0.0136571	0.541433	0.266455	perimeter
10	S10_15246783	15246783	0.107393	0.00757796	0.0124098	0.541435	0.266454	perimeter
9	S9_23156361	23156361	0.119822	-0.00784649	0.0128502	0.541457	0.266436	perimeter
11	S11_6102220	6102220	0.0742511	-0.00901497	0.0147638	0.541457	0.266436	perimeter
16	S16_26171993	26171993	0.083174	-0.00867404	0.0142056	0.541459	0.266434	perimeter
13	S13_26177117	26177117	0.419694	-0.00507703	0.00831478	0.541462	0.266432	perimeter
14	S14_10760280	10760280	0.463034	-0.00437966	0.00717318	0.541491	0.266409	perimeter
8	S8_2122665	2122665	0.390057	-0.00491797	0.00805552	0.541525	0.266381	perimeter
2	S2_29364384	29364384	0.474825	0.00460938	0.00755012	0.541528	0.266379	perimeter
5	S5_23701503	23701503	0.0576801	-0.00877274	0.0143701	0.54154	0.266369	perimeter
5	S5_23701506	23701506	0.0576801	-0.00877274	0.0143701	0.54154	0.266369	perimeter
2	S2_2370698	2370698	0.172721	0.00554216	0.0090787	0.541558	0.266355	perimeter
5	S5_1173895	1173895	0.0522626	0.0111329	0.0182375	0.541569	0.266346	perimeter
1	S1_23452726	23452726	0.120778	-0.0073161	0.0119853	0.541582	0.266336	perimeter
9	S9_12685554	12685554	0.450287	0.00405725	0.00664685	0.541596	0.266325	perimeter
9	S9_12685563	12685563	0.450287	0.00405725	0.00664685	0.541596	0.266325	perimeter
9	S9_12685582	12685582	0.450287	0.00405725	0.00664685	0.541596	0.266325	perimeter
4	S4_24130940	24130940	0.295411	0.00448725	0.00735187	0.541626	0.2663	perimeter
14	S14_2026900	2026900	0.498088	-0.00454892	0.00745295	0.541629	0.266298	perimeter
11	S11_23227792	23227792	0.163161	0.00627621	0.010283	0.541632	0.266296	perimeter
2	S2_4336201	4336201	0.480242	0.0050449	0.00826601	0.541651	0.26628	perimeter
14	S14_420738	420738	0.353728	0.00540151	0.00885101	0.541682	0.266256	perimeter
15	S15_8397423	8397423	0.179732	0.00661753	0.0108438	0.541692	0.266248	perimeter
13	S13_5885252	5885252	0.427661	-0.00467129	0.00765481	0.541701	0.26624	perimeter
7	S7_24820648	24820648	0.0828553	0.00832015	0.0136342	0.541703	0.266239	perimeter
12	S12_704974	704974	0.0824176	-0.00940956	0.0154196	0.541706	0.266236	perimeter
16	S16_27664436	27664436	0.410134	0.00482472	0.00790638	0.541709	0.266234	perimeter
12	S12_119765	119765	0.163799	-0.00633683	0.0103844	0.541712	0.266232	perimeter
8	S8_15506111	15506111	0.144359	0.00668699	0.0109593	0.541751	0.2662	perimeter
8	S8_4222759	4222759	0.0991077	-0.00764925	0.0125371	0.541778	0.266179	perimeter
5	S5_1703270	1703270	0.276928	0.00542568	0.00889298	0.541791	0.266168	perimeter
2	S2_15142347	15142347	0.308477	0.00524745	0.00860147	0.541819	0.266146	perimeter
11	S11_1146001	1146001	0.351179	0.00424368	0.00695632	0.541831	0.266136	perimeter
13	S13_22905990	22905990	0.11536	-0.00782434	0.0128264	0.541849	0.266122	perimeter
9	S9_1942559	1942559	0.334927	0.00530228	0.00869233	0.541865	0.266109	perimeter
9	S9_1942563	1942563	0.334927	0.00530228	0.00869233	0.541865	0.266109	perimeter
13	S13_26983086	26983086	0.296686	-0.00534296	0.00875928	0.541877	0.266099	perimeter
4	S4_24500617	24500617	0.435309	0.0040139	0.00658058	0.541887	0.266091	perimeter
4	S4_24500653	24500653	0.435309	0.0040139	0.00658058	0.541887	0.266091	perimeter
18	S18_6773972	6773972	0.0920969	0.00813944	0.0133443	0.541892	0.266087	perimeter
6	S6_20130402	20130402	0.0589547	-0.00972252	0.0159415	0.541938	0.26605	perimeter
2	S2_10014238	10014238	0.0717017	0.00755328	0.0123853	0.541954	0.266038	perimeter
2	S2_10014271	10014271	0.0717017	0.00755328	0.0123853	0.541954	0.266038	perimeter
2	S2_10014273	10014273	0.0717017	0.00755328	0.0123853	0.541954	0.266038	perimeter
17	S17_23440938	23440938	0.316444	-0.00507241	0.00831739	0.541957	0.266035	perimeter
16	S16_2370027	2370027	0.131294	-0.00727893	0.0119358	0.541967	0.266027	perimeter
9	S9_12655330	12655330	0.304396	-0.00626461	0.0102726	0.541971	0.266024	perimeter
8	S8_604307	604307	0.425112	0.00491399	0.0080581	0.541981	0.266016	perimeter
11	S11_26349847	26349847	0.191842	0.00669698	0.0109824	0.541999	0.266002	perimeter
15	S15_19884556	19884556	0.351498	-0.00574463	0.00942092	0.542012	0.265991	perimeter
5	S5_1668459	1668459	0.374124	-0.00517999	0.00849525	0.542027	0.265979	perimeter
3	S3_27058598	27058598	0.0901848	-0.00698522	0.0114566	0.542052	0.265959	perimeter
1	S1_2703277	2703277	0.0608668	0.00923017	0.015139	0.542063	0.26595	perimeter
1	S1_2703309	2703309	0.0608668	0.00923017	0.015139	0.542063	0.26595	perimeter
4	S4_26124074	26124074	0.267368	0.00526322	0.00863307	0.542089	0.265929	perimeter
1	S1_30076347	30076347	0.130338	-0.00611792	0.0100353	0.542099	0.265921	perimeter
8	S8_29084419	29084419	0.229446	-0.00572318	0.00938834	0.542123	0.265902	perimeter
2	S2_12270854	12270854	0.339069	-0.00536926	0.0088078	0.542124	0.265901	perimeter
11	S11_20113128	20113128	0.362651	0.00541691	0.00888615	0.542133	0.265894	perimeter
9	S9_27222992	27222992	0.203314	-0.00592669	0.00972264	0.542143	0.265886	perimeter
13	S13_15054568	15054568	0.198352	0.00726337	0.0119155	0.542146	0.265884	perimeter
2	S2_14970164	14970164	0.366794	-0.00408607	0.00670407	0.542199	0.265841	perimeter
6	S6_20351335	20351335	0.0589547	-0.0090566	0.0148597	0.54221	0.265832	perimeter
6	S6_20351336	20351336	0.0589547	-0.0090566	0.0148597	0.54221	0.265832	perimeter
6	S6_20351337	20351337	0.0589547	-0.0090566	0.0148597	0.54221	0.265832	perimeter
18	S18_15810174	15810174	0.056724	0.00982625	0.0161229	0.54222	0.265824	perimeter
16	S16_5685284	5685284	0.167941	0.00671869	0.0110243	0.542232	0.265815	perimeter
9	S9_26079162	26079162	0.304971	-0.0047641	0.00781719	0.542233	0.265814	perimeter
3	S3_27593406	27593406	0.440089	-0.0050003	0.00820477	0.542234	0.265813	perimeter
6	S6_21562870	21562870	0.179732	0.00591514	0.00970589	0.542234	0.265813	perimeter
18	S18_6778824	6778824	0.0892288	0.00777153	0.0127522	0.542242	0.265807	perimeter
8	S8_31395520	31395520	0.159656	-0.00652209	0.0107029	0.542275	0.26578	perimeter
8	S8_31395557	31395557	0.159656	-0.00652209	0.0107029	0.542275	0.26578	perimeter
6	S6_25138351	25138351	0.311663	-0.00529731	0.00869305	0.542277	0.265779	perimeter
2	S2_13756219	13756219	0.281071	-0.00557741	0.00915314	0.542297	0.265763	perimeter
1	S1_26492432	26492432	0.26195	0.00511601	0.00839603	0.542301	0.26576	perimeter
12	S12_30739030	30739030	0.214149	0.00607002	0.00996171	0.542302	0.265759	perimeter
1	S1_24134396	24134396	0.201083	-0.00504769	0.00828452	0.542331	0.265736	perimeter
1	S1_30924132	30924132	0.264181	0.00538964	0.00884669	0.542374	0.265701	perimeter
9	S9_5976668	5976668	0.236456	0.00576637	0.00946557	0.542396	0.265684	perimeter
9	S9_5976675	5976675	0.236456	0.00576637	0.00946557	0.542396	0.265684	perimeter
3	S3_6986494	6986494	0.0593407	0.0111729	0.0183405	0.542397	0.265683	perimeter
6	S6_26857042	26857042	0.365838	-0.00557367	0.00914972	0.542416	0.265668	perimeter
18	S18_24324511	24324511	0.0793499	0.00774156	0.0127085	0.542416	0.265668	perimeter
17	S17_23914948	23914948	0.409496	0.00480928	0.00789493	0.542418	0.265666	perimeter
2	S2_23672532	23672532	0.105495	0.00885724	0.0145402	0.542422	0.265663	perimeter
2	S2_23672534	23672534	0.105495	0.00885724	0.0145402	0.542422	0.265663	perimeter
15	S15_3170970	3170970	0.34385	-0.00451514	0.00741254	0.542443	0.265646	perimeter
13	S13_27637908	27637908	0.167582	-0.00811119	0.0133162	0.542444	0.265645	perimeter
13	S13_27677399	27677399	0.383047	-0.00543231	0.00891845	0.542452	0.265639	perimeter
12	S12_1250930	1250930	0.319312	-0.00527791	0.00866503	0.542455	0.265636	perimeter
17	S17_14477051	14477051	0.390057	-0.00469875	0.00771443	0.542467	0.265627	perimeter
13	S13_14104329	14104329	0.144359	-0.00677232	0.011119	0.542475	0.26562	perimeter
1	S1_25446648	25446648	0.0882728	0.00852187	0.0139916	0.542476	0.265619	perimeter
10	S10_1615749	1615749	0.300829	0.00412883	0.00677898	0.542482	0.265615	perimeter
1	S1_31715374	31715374	0.252071	0.00550436	0.00903746	0.542485	0.265612	perimeter
1	S1_31890220	31890220	0.257143	0.00651412	0.0106959	0.542503	0.265598	perimeter
11	S11_1935478	1935478	0.0956023	0.00827802	0.0135924	0.542512	0.265591	perimeter
11	S11_1935487	1935487	0.0956023	0.00827802	0.0135924	0.542512	0.265591	perimeter
8	S8_3898497	3898497	0.0949649	0.0076277	0.0125247	0.542514	0.265589	perimeter
8	S8_3898500	3898500	0.0949649	0.0076277	0.0125247	0.542514	0.265589	perimeter
2	S2_8685714	8685714	0.120879	0.00969363	0.0159174	0.542528	0.265578	perimeter
1	S1_26927933	26927933	0.0924156	0.00744869	0.0122314	0.542537	0.265571	perimeter
11	S11_24743549	24743549	0.130656	0.00694206	0.0113995	0.542537	0.265571	perimeter
15	S15_6314121	6314121	0.0933716	0.00809244	0.0132885	0.542537	0.265571	perimeter
1	S1_31290587	31290587	0.106756	0.00657128	0.0107913	0.542561	0.265551	perimeter
9	S9_29002767	29002767	0.0748885	-0.00897078	0.0147317	0.542561	0.265551	perimeter
4	S4_15186937	15186937	0.454396	0.00504527	0.00828529	0.542562	0.265551	perimeter
6	S6_1650797	1650797	0.428571	0.00558492	0.00917202	0.542585	0.265532	perimeter
9	S9_3806916	3806916	0.167941	-0.00632305	0.0103851	0.542618	0.265506	perimeter
2	S2_5585670	5585670	0.256533	0.00541436	0.00889284	0.542627	0.265499	perimeter
11	S11_19366766	19366766	0.10102	0.00768999	0.0126306	0.542632	0.265495	perimeter
17	S17_25342383	25342383	0.0586361	-0.00878922	0.0144365	0.542645	0.265484	perimeter
1	S1_27199957	27199957	0.469089	0.00366672	0.00602283	0.542654	0.265477	perimeter
5	S5_1241016	1241016	0.443913	-0.00450606	0.00740161	0.542661	0.265471	perimeter
14	S14_1670156	1670156	0.144997	0.00675811	0.0111015	0.542685	0.265452	perimeter
5	S5_20836826	20836826	0.436902	-0.00437615	0.00718895	0.542702	0.265439	perimeter
2	S2_4822788	4822788	0.132887	-0.00715007	0.0117464	0.54272	0.265424	perimeter
12	S12_106017	106017	0.126832	0.00660362	0.0108489	0.542728	0.265418	perimeter
3	S3_25416241	25416241	0.102198	0.00974418	0.0160089	0.542742	0.265407	perimeter
10	S10_1588081	1588081	0.198853	0.0059428	0.00976422	0.54277	0.265384	perimeter
15	S15_7322475	7322475	0.0576923	0.0131066	0.0215368	0.54281	0.265352	perimeter
18	S18_14465943	14465943	0.246973	0.00511287	0.00840145	0.54281	0.265352	perimeter
2	S2_12845883	12845883	0.0803059	-0.00874933	0.0143774	0.542823	0.265342	perimeter
14	S14_24101149	24101149	0.415233	0.00449621	0.00738841	0.542823	0.265342	perimeter
11	S11_23312545	23312545	0.232632	-0.00528066	0.00867779	0.542839	0.265329	perimeter
11	S11_23312563	23312563	0.232632	-0.00528066	0.00867779	0.542839	0.265329	perimeter
12	S12_6293364	6293364	0.0924156	0.00785542	0.0129089	0.542839	0.265329	perimeter
10	S10_188350	188350	0.0971957	-0.00661144	0.0108647	0.542841	0.265327	perimeter
10	S10_188377	188377	0.0971957	-0.00661144	0.0108647	0.542841	0.265327	perimeter
10	S10_188380	188380	0.0971957	-0.00661144	0.0108647	0.542841	0.265327	perimeter
10	S10_188381	188381	0.0971957	-0.00661144	0.0108647	0.542841	0.265327	perimeter
4	S4_24652574	24652574	0.118866	0.00696172	0.0114407	0.542853	0.265318	perimeter
15	S15_6423277	6423277	0.172721	-0.00633192	0.0104059	0.542859	0.265313	perimeter
2	S2_26175873	26175873	0.145953	0.00691228	0.0113601	0.542876	0.265299	perimeter
3	S3_26803895	26803895	0.209369	0.00561208	0.00922353	0.542887	0.265291	perimeter
3	S3_26803925	26803925	0.209369	0.00561208	0.00922353	0.542887	0.265291	perimeter
5	S5_23066412	23066412	0.14914	0.00634393	0.0104265	0.542895	0.265284	perimeter
1	S1_24179803	24179803	0.192479	-0.00606633	0.00997123	0.542933	0.265254	perimeter
13	S13_12177551	12177551	0.0755258	-0.00950045	0.015616	0.542936	0.265251	perimeter
15	S15_6714120	6714120	0.338751	-0.00472149	0.0077608	0.542938	0.26525	perimeter
15	S15_6714138	6714138	0.338751	-0.00472149	0.0077608	0.542938	0.26525	perimeter
15	S15_6714140	6714140	0.338751	-0.00472149	0.0077608	0.542938	0.26525	perimeter
1	S1_26320589	26320589	0.138305	-0.00686545	0.0112852	0.542948	0.265242	perimeter
1	S1_28668388	28668388	0.149458	-0.00742774	0.0122096	0.542953	0.265238	perimeter
18	S18_11975964	11975964	0.423837	0.00483408	0.00794623	0.542956	0.265235	perimeter
18	S18_11975979	11975979	0.423837	0.00483408	0.00794623	0.542956	0.265235	perimeter
18	S18_11975982	11975982	0.423837	0.00483408	0.00794623	0.542956	0.265235	perimeter
13	S13_23233843	23233843	0.218611	-0.00624886	0.0102719	0.54296	0.265232	perimeter
15	S15_2225327	2225327	0.456979	-0.00445729	0.00732704	0.542966	0.265227	perimeter
1	S1_28550105	28550105	0.272467	0.00522745	0.00859343	0.542983	0.265214	perimeter
1	S1_28550106	28550106	0.272467	0.00522745	0.00859343	0.542983	0.265214	perimeter
15	S15_25640681	25640681	0.149451	-0.00795529	0.013078	0.542992	0.265207	perimeter
1	S1_28084929	28084929	0.370879	0.00485159	0.00797613	0.543012	0.265191	perimeter
17	S17_10676105	10676105	0.460484	-0.0050435	0.00829168	0.543015	0.265188	perimeter
4	S4_27563402	27563402	0.330769	-0.00763221	0.0125479	0.543025	0.26518	perimeter
5	S5_9195218	9195218	0.463034	-0.00406575	0.00668444	0.543028	0.265178	perimeter
2	S2_10725108	10725108	0.319312	0.00497058	0.00817216	0.543033	0.265174	perimeter
11	S11_14754013	14754013	0.103569	-0.00720071	0.0118388	0.543036	0.265171	perimeter
14	S14_20355774	20355774	0.0570427	0.00886031	0.0145677	0.543045	0.265164	perimeter
2	S2_5031462	5031462	0.330465	-0.00495351	0.00814439	0.543047	0.265163	perimeter
11	S11_23186569	23186569	0.164436	0.00616198	0.0101315	0.543056	0.265155	perimeter
1	S1_25017786	25017786	0.328553	-0.00493854	0.00812055	0.543086	0.265131	perimeter
14	S14_12790914	12790914	0.380816	-0.00491842	0.00808789	0.543107	0.265115	perimeter
6	S6_4047952	4047952	0.160612	-0.00676661	0.0111271	0.543108	0.265114	perimeter
13	S13_15128084	15128084	0.474187	0.00405228	0.00666367	0.543111	0.265111	perimeter
3	S3_8671820	8671820	0.35086	-0.00480607	0.00790328	0.543114	0.265109	perimeter
7	S7_24731605	24731605	0.0834927	0.00829794	0.0136456	0.543119	0.265105	perimeter
14	S14_20007097	20007097	0.427661	0.0045831	0.00753699	0.543134	0.265093	perimeter
18	S18_4037921	4037921	0.463034	0.00440724	0.00724809	0.543151	0.265079	perimeter
17	S17_24960935	24960935	0.203952	-0.00640967	0.0105424	0.543196	0.265043	perimeter
16	S16_27370911	27370911	0.0796703	0.0109112	0.0179472	0.543212	0.265031	perimeter
6	S6_9216457	9216457	0.30051	0.00389893	0.00641344	0.543233	0.265014	perimeter
17	S17_18671943	18671943	0.292857	0.00668494	0.0109966	0.543246	0.265003	perimeter
18	S18_16722375	16722375	0.264818	-0.00532596	0.00876139	0.54326	0.264992	perimeter
7	S7_2298487	2298487	0.429254	0.0048522	0.0079821	0.543263	0.26499	perimeter
7	S7_25045324	25045324	0.083174	0.00835167	0.013739	0.543267	0.264987	perimeter
1	S1_11614619	11614619	0.101976	0.00832502	0.0136961	0.543293	0.264966	perimeter
1	S1_11614626	11614626	0.101976	0.00832502	0.0136961	0.543293	0.264966	perimeter
3	S3_22960330	22960330	0.240599	-0.00558042	0.00918073	0.543293	0.264966	perimeter
6	S6_22619765	22619765	0.198215	0.00613767	0.0100977	0.5433	0.26496	perimeter
1	S1_793415	793415	0.344487	-0.00477683	0.00785894	0.543306	0.264955	perimeter
10	S10_2528311	2528311	0.067559	0.00958414	0.0157682	0.543311	0.264952	perimeter
17	S17_22772441	22772441	0.477693	-0.00450685	0.00741496	0.543317	0.264947	perimeter
8	S8_5607082	5607082	0.0551307	0.00971245	0.0159796	0.543318	0.264946	perimeter
14	S14_6681547	6681547	0.296154	0.00614901	0.0101168	0.543319	0.264945	perimeter
2	S2_14683524	14683524	0.40631	0.00457619	0.00752926	0.543328	0.264938	perimeter
12	S12_14593670	14593670	0.199809	0.00594693	0.0097853	0.543359	0.264913	perimeter
15	S15_16900781	16900781	0.101338	0.00773371	0.0127255	0.543364	0.264909	perimeter
18	S18_6858379	6858379	0.0905035	0.00833326	0.0137122	0.543368	0.264906	perimeter
3	S3_24302445	24302445	0.0602294	0.0099477	0.0163694	0.543385	0.264892	perimeter
17	S17_21702041	21702041	0.221479	0.00522112	0.00859176	0.543394	0.264885	perimeter
14	S14_7887766	7887766	0.142129	-0.00624779	0.0102813	0.543395	0.264884	perimeter
17	S17_22924890	22924890	0.0758445	0.0087478	0.0143953	0.543396	0.264884	perimeter
15	S15_24220393	24220393	0.131319	0.0083087	0.0136732	0.543412	0.264871	perimeter
5	S5_27868891	27868891	0.17782	-0.00646976	0.0106482	0.543457	0.264835	perimeter
15	S15_22369524	22369524	0.0862637	0.0102317	0.0168414	0.543496	0.264804	perimeter
3	S3_12831633	12831633	0.244105	-0.00544269	0.0089593	0.543525	0.26478	perimeter
4	S4_1411641	1411641	0.187912	-0.00732789	0.0120647	0.543596	0.264724	perimeter
5	S5_9254179	9254179	0.0549451	-0.0134789	0.0221925	0.543609	0.264713	perimeter
18	S18_5848626	5848626	0.102932	0.00788276	0.0129786	0.543609	0.264713	perimeter
18	S18_8821041	8821041	0.459847	0.00459884	0.00757189	0.543614	0.264709	perimeter
6	S6_21619672	21619672	0.110261	-0.00652438	0.0107424	0.543619	0.264705	perimeter
2	S2_3886143	3886143	0.279477	-0.00511691	0.00842512	0.543625	0.264701	perimeter
18	S18_6975110	6975110	0.098789	0.00812533	0.0133788	0.543632	0.264695	perimeter
6	S6_19386271	19386271	0.0611855	-0.00969896	0.0159699	0.543634	0.264693	perimeter
4	S4_5214580	5214580	0.132967	-0.00862267	0.0141978	0.543637	0.264691	perimeter
3	S3_25150718	25150718	0.388464	0.00492034	0.00810262	0.543683	0.264654	perimeter
3	S3_3322072	3322072	0.24761	0.00473715	0.00780122	0.543697	0.264643	perimeter
13	S13_26044724	26044724	0.415551	-0.00491003	0.00808611	0.543706	0.264636	perimeter
6	S6_19757695	19757695	0.0604396	0.0125789	0.0207165	0.543722	0.264623	perimeter
14	S14_5800813	5800813	0.451562	0.00478985	0.00788897	0.543746	0.264604	perimeter
1	S1_31950432	31950432	0.14914	0.00641354	0.010564	0.543774	0.264582	perimeter
6	S6_21587093	21587093	0.226896	0.00550645	0.00907021	0.54379	0.264569	perimeter
1	S1_26971397	26971397	0.297004	0.00483454	0.00796371	0.543803	0.264558	perimeter
5	S5_3643935	3643935	0.287763	0.0050089	0.00825138	0.543825	0.264541	perimeter
14	S14_3126110	3126110	0.224984	-0.00573192	0.00944285	0.543843	0.264526	perimeter
8	S8_27181762	27181762	0.250797	0.00568858	0.00937151	0.543846	0.264524	perimeter
1	S1_31035860	31035860	0.266093	0.00533025	0.00878272	0.543916	0.264468	perimeter
4	S4_15146677	15146677	0.108668	0.00797841	0.0131462	0.543918	0.264467	perimeter
14	S14_10862985	10862985	0.401211	-0.00477087	0.00786126	0.543928	0.264459	perimeter
14	S14_10862997	10862997	0.401211	-0.00477087	0.00786126	0.543928	0.264459	perimeter
14	S14_4944009	4944009	0.172721	0.00613249	0.0101057	0.543958	0.264435	perimeter
2	S2_18334036	18334036	0.171765	-0.00491692	0.00810268	0.543966	0.264428	perimeter
2	S2_31380380	31380380	0.111217	0.00758114	0.0124939	0.543991	0.264408	perimeter
1	S1_21554961	21554961	0.380178	-0.00526791	0.0086818	0.544	0.264401	perimeter
14	S14_12579745	12579745	0.268642	-0.00521361	0.00859238	0.544003	0.264399	perimeter
14	S14_7512374	7512374	0.053856	-0.00871927	0.0143702	0.544009	0.264394	perimeter
1	S1_26211679	26211679	0.154557	0.00676825	0.0111548	0.544014	0.26439	perimeter
18	S18_8023642	8023642	0.0997451	-0.00804238	0.0132552	0.544026	0.26438	perimeter
11	S11_2551405	2551405	0.0997451	-0.00710969	0.011718	0.544029	0.264378	perimeter
18	S18_14741513	14741513	0.201721	0.00585342	0.00964749	0.54403	0.264377	perimeter
1	S1_26317467	26317467	0.262906	0.00540205	0.00890378	0.544041	0.264368	perimeter
6	S6_27228856	27228856	0.253346	0.00547612	0.00902596	0.544044	0.264366	perimeter
15	S15_15757045	15757045	0.250797	-0.00561267	0.0092522	0.544096	0.264324	perimeter
8	S8_8644304	8644304	0.169216	0.0057853	0.00953713	0.544111	0.264312	perimeter
18	S18_11975989	11975989	0.423518	0.00481894	0.00794429	0.544122	0.264304	perimeter
16	S16_8681697	8681697	0.0589547	0.0100567	0.0165808	0.544163	0.264271	perimeter
3	S3_24077302	24077302	0.0519439	0.0111108	0.0183193	0.544177	0.26426	perimeter
8	S8_861568	861568	0.436265	-0.00509167	0.00839571	0.544209	0.264234	perimeter
4	S4_19842548	19842548	0.157425	-0.00641845	0.0105835	0.544212	0.264232	perimeter
5	S5_5848489	5848489	0.384003	0.00465423	0.0076745	0.544213	0.264231	perimeter
17	S17_24122997	24122997	0.112492	-0.00741801	0.0122325	0.544236	0.264213	perimeter
3	S3_25700751	25700751	0.492033	0.00475285	0.00783777	0.544247	0.264204	perimeter
2	S2_12596715	12596715	0.0975143	-0.00836896	0.013801	0.544249	0.264202	perimeter
4	S4_24266490	24266490	0.162524	-0.00604697	0.00997199	0.544252	0.2642	perimeter
5	S5_526213	526213	0.0525813	0.0110332	0.0181949	0.544257	0.264196	perimeter
1	S1_7303989	7303989	0.308158	-0.00390361	0.00643762	0.544265	0.26419	perimeter
6	S6_20184869	20184869	0.49267	-0.00479967	0.00791552	0.544275	0.264182	perimeter
14	S14_11224372	11224372	0.232632	0.00454059	0.00748882	0.544304	0.264158	perimeter
1	S1_25335793	25335793	0.274379	-0.00458336	0.00755968	0.544322	0.264144	perimeter
3	S3_6598860	6598860	0.469726	-0.00489207	0.00806928	0.544343	0.264127	perimeter
15	S15_893843	893843	0.102613	-0.00656828	0.0108352	0.544385	0.264094	perimeter
17	S17_24106361	24106361	0.253027	-0.00551812	0.0091029	0.544386	0.264093	perimeter
11	S11_26676129	26676129	0.237731	0.0056483	0.00931772	0.54439	0.26409	perimeter
17	S17_24713358	24713358	0.239643	-0.00569632	0.00939701	0.544393	0.264087	perimeter
8	S8_4410998	4410998	0.414595	0.00462588	0.00763143	0.544408	0.264076	perimeter
17	S17_24151628	24151628	0.113767	-0.00744797	0.0122872	0.54441	0.264074	perimeter
11	S11_8363614	8363614	0.406628	-0.00456891	0.00753755	0.544413	0.264072	perimeter
11	S11_8363638	8363638	0.406628	-0.00456891	0.00753755	0.544413	0.264072	perimeter
15	S15_5168643	5168643	0.141173	-0.00693311	0.0114384	0.54443	0.264058	perimeter
3	S3_26683553	26683553	0.161249	0.00503001	0.00829868	0.544434	0.264055	perimeter
4	S4_22688379	22688379	0.371256	0.00483829	0.00798364	0.544497	0.264005	perimeter
6	S6_23400858	23400858	0.138623	-0.00679259	0.0112088	0.544511	0.263993	perimeter
17	S17_7607250	7607250	0.128426	-0.00661579	0.0109172	0.544516	0.263989	perimeter
3	S3_3025529	3025529	0.40631	-0.00603786	0.00996353	0.544517	0.263989	perimeter
18	S18_5088113	5088113	0.118547	0.00735473	0.0121373	0.544541	0.263969	perimeter
7	S7_722832	722832	0.18515	0.00582291	0.00961046	0.544586	0.263934	perimeter
6	S6_22331441	22331441	0.245379	-0.00455296	0.00751503	0.544616	0.26391	perimeter
3	S3_7100407	7100407	0.466539	-0.00507038	0.00836914	0.544619	0.263907	perimeter
18	S18_6967103	6967103	0.102294	0.00801114	0.0132235	0.544629	0.263899	perimeter
1	S1_2038529	2038529	0.185468	0.00535364	0.00883695	0.544631	0.263898	perimeter
17	S17_20410651	20410651	0.203314	0.00475753	0.00785311	0.544638	0.263892	perimeter
5	S5_2577367	2577367	0.355003	-0.00439302	0.00725146	0.54464	0.26389	perimeter
5	S5_2577368	2577368	0.355003	-0.00439302	0.00725146	0.54464	0.26389	perimeter
15	S15_4705181	4705181	0.222116	-0.00584551	0.00964934	0.544652	0.263881	perimeter
18	S18_6967482	6967482	0.107393	0.00782855	0.0129228	0.544653	0.26388	perimeter
2	S2_29464242	29464242	0.225621	-0.00569534	0.00940177	0.544665	0.263871	perimeter
1	S1_24080944	24080944	0.190567	-0.00582367	0.00961451	0.544703	0.26384	perimeter
1	S1_24080955	24080955	0.190567	-0.00582367	0.00961451	0.544703	0.26384	perimeter
1	S1_24080988	24080988	0.190567	-0.00582367	0.00961451	0.544703	0.26384	perimeter
17	S17_17333555	17333555	0.38464	-0.00651488	0.0107557	0.544706	0.263838	perimeter
14	S14_6039685	6039685	0.1	-0.008427	0.0139128	0.544714	0.263831	perimeter
4	S4_27018308	27018308	0.201402	0.00616917	0.0101855	0.544728	0.26382	perimeter
8	S8_21131527	21131527	0.0768005	0.0083658	0.0138123	0.544729	0.26382	perimeter
1	S1_32233004	32233004	0.253983	0.00529336	0.0087398	0.54474	0.263811	perimeter
13	S13_25310312	25310312	0.491396	-0.00462683	0.0076394	0.544745	0.263807	perimeter
16	S16_24637475	24637475	0.395475	-0.00403947	0.00667001	0.544769	0.263788	perimeter
12	S12_3543608	3543608	0.0869981	-0.00843492	0.013928	0.544774	0.263784	perimeter
2	S2_6359575	6359575	0.454111	-0.00476942	0.00787542	0.544775	0.263783	perimeter
3	S3_22479321	22479321	0.275653	0.0053441	0.00882459	0.544786	0.263774	perimeter
2	S2_7004155	7004155	0.0825366	-0.0084499	0.013954	0.544812	0.263753	perimeter
13	S13_25580999	25580999	0.490758	-0.00467992	0.00772886	0.544839	0.263732	perimeter
16	S16_520328	520328	0.475462	0.00436578	0.00721033	0.544854	0.26372	perimeter
11	S11_25357395	25357395	0.0857234	0.00862459	0.0142442	0.544859	0.263716	perimeter
15	S15_12362271	12362271	0.306246	-0.00444201	0.00733646	0.544866	0.26371	perimeter
13	S13_22757243	22757243	0.333516	0.00731174	0.0120765	0.544881	0.263698	perimeter
2	S2_6238504	6238504	0.380178	0.00462586	0.00764043	0.544883	0.263697	perimeter
2	S2_6238509	6238509	0.380178	0.00462586	0.00764043	0.544883	0.263697	perimeter
1	S1_14083578	14083578	0.359465	0.00500866	0.0082727	0.544884	0.263696	perimeter
14	S14_10555912	10555912	0.107393	-0.00785369	0.0129721	0.544895	0.263687	perimeter
2	S2_14970145	14970145	0.364563	-0.0040521	0.00669315	0.544907	0.263678	perimeter
18	S18_17621050	17621050	0.281708	-0.00430176	0.00710553	0.544907	0.263678	perimeter
9	S9_29017004	29017004	0.0748885	-0.00886718	0.0146474	0.544929	0.26366	perimeter
3	S3_13612984	13612984	0.186813	-0.0076282	0.0126015	0.544952	0.263642	perimeter
3	S3_27258188	27258188	0.238687	0.00556737	0.00919727	0.54496	0.263635	perimeter
9	S9_24195630	24195630	0.113448	0.00655142	0.0108235	0.544982	0.263618	perimeter
9	S9_24195675	24195675	0.113448	0.00655142	0.0108235	0.544982	0.263618	perimeter
14	S14_281770	281770	0.317081	0.00432747	0.00714935	0.544983	0.263617	perimeter
1	S1_11246707	11246707	0.101657	0.00828374	0.0136856	0.544986	0.263615	perimeter
10	S10_20459491	20459491	0.0710644	0.00766546	0.0126647	0.545005	0.2636	perimeter
5	S5_1498098	1498098	0.30051	0.0054445	0.00899538	0.54501	0.263596	perimeter
7	S7_23433079	23433079	0.247929	-0.00515506	0.00851785	0.545042	0.26357	perimeter
7	S7_1837662	1837662	0.254621	-0.00583164	0.00963644	0.545069	0.263549	perimeter
7	S7_1837665	1837665	0.254621	-0.00583164	0.00963644	0.545069	0.263549	perimeter
6	S6_18964623	18964623	0.261313	0.00530902	0.00877296	0.545074	0.263545	perimeter
15	S15_13543232	13543232	0.188655	0.00549838	0.00908591	0.545076	0.263543	perimeter
16	S16_25589454	25589454	0.327916	-0.00518454	0.00856792	0.545106	0.263519	perimeter
17	S17_19575298	19575298	0.181644	0.00643243	0.0106304	0.545116	0.263511	perimeter
1	S1_26987304	26987304	0.466539	0.00474213	0.00783711	0.545122	0.263506	perimeter
1	S1_26928484	26928484	0.260038	0.0054137	0.008947	0.545123	0.263505	perimeter
5	S5_9885216	9885216	0.391332	0.0046703	0.00771896	0.545151	0.263483	perimeter
1	S1_29319925	29319925	0.0525813	-0.0106722	0.0176399	0.545178	0.263462	perimeter
10	S10_7587757	7587757	0.0748885	0.00917829	0.0151708	0.545181	0.263459	perimeter
7	S7_25939637	25939637	0.122052	-0.00917732	0.0151695	0.54519	0.263452	perimeter
8	S8_21617252	21617252	0.0940089	0.0079404	0.0131254	0.545201	0.263443	perimeter
8	S8_21617274	21617274	0.0940089	0.0079404	0.0131254	0.545201	0.263443	perimeter
2	S2_13535760	13535760	0.302741	-0.00451695	0.00746732	0.545248	0.263406	perimeter
18	S18_1419640	1419640	0.257808	0.00529584	0.00875507	0.545253	0.263402	perimeter
2	S2_9310676	9310676	0.177183	0.00632462	0.010456	0.54526	0.263396	perimeter
18	S18_6132941	6132941	0.0783939	0.00847348	0.0140088	0.545267	0.263391	perimeter
1	S1_18228383	18228383	0.282418	0.00635661	0.0105092	0.545271	0.263388	perimeter
5	S5_6073697	6073697	0.45921	-0.00413683	0.00683936	0.545275	0.263384	perimeter
3	S3_26500254	26500254	0.2884	0.00541925	0.00896028	0.545307	0.263359	perimeter
11	S11_19064072	19064072	0.0708791	0.0115853	0.0191556	0.545313	0.263354	perimeter
2	S2_3841008	3841008	0.435309	-0.00499512	0.00825916	0.545314	0.263353	perimeter
18	S18_10475167	10475167	0.133206	0.00693164	0.0114615	0.545327	0.263343	perimeter
1	S1_30541578	30541578	0.261313	0.00540435	0.00893617	0.54533	0.263341	perimeter
6	S6_23869322	23869322	0.0946463	-0.00822403	0.0135986	0.545332	0.263339	perimeter
7	S7_483762	483762	0.345124	0.00500824	0.00828146	0.545343	0.26333	perimeter
3	S3_1978434	1978434	0.0611855	0.010638	0.0175917	0.545366	0.263312	perimeter
17	S17_24559358	24559358	0.0869981	-0.00775067	0.0128171	0.545371	0.263308	perimeter
3	S3_16166746	16166746	0.325048	-0.00555803	0.00919126	0.545373	0.263306	perimeter
4	S4_7744646	7744646	0.417463	0.00471699	0.00780082	0.545392	0.263291	perimeter
3	S3_25168095	25168095	0.221479	-0.00581745	0.00962076	0.545394	0.26329	perimeter
12	S12_6293372	6293372	0.0930529	0.0077499	0.0128169	0.545404	0.263282	perimeter
2	S2_24630756	24630756	0.197259	0.0046312	0.0076593	0.545411	0.263276	perimeter
2	S2_156815	156815	0.37508	0.00475028	0.0078563	0.545414	0.263274	perimeter
8	S8_17470496	17470496	0.308795	0.0050312	0.00832137	0.545437	0.263255	perimeter
18	S18_10779949	10779949	0.105163	0.00723801	0.0119715	0.545443	0.263251	perimeter
8	S8_23775810	23775810	0.244423	-0.00507284	0.00839041	0.545445	0.263249	perimeter
14	S14_8717894	8717894	0.184194	-0.00616641	0.0102002	0.545484	0.263218	perimeter
6	S6_23162505	23162505	0.157744	-0.00658124	0.0108869	0.545507	0.2632	perimeter
3	S3_21325379	21325379	0.29573	0.00415356	0.00687101	0.545508	0.263199	perimeter
3	S3_10696580	10696580	0.098789	0.00788198	0.0130387	0.545509	0.263198	perimeter
11	S11_19366844	19366844	0.171447	0.00643471	0.0106451	0.545527	0.263184	perimeter
11	S11_14031874	14031874	0.481836	-0.00474399	0.00784813	0.545529	0.263182	perimeter
1	S1_28324898	28324898	0.288082	0.00491499	0.00813145	0.54555	0.263165	perimeter
10	S10_24155398	24155398	0.0595921	-0.00941345	0.0155745	0.545569	0.26315	perimeter
7	S7_21634701	21634701	0.0796703	0.0109017	0.018037	0.545571	0.263149	perimeter
13	S13_26067256	26067256	0.427342	-0.00503823	0.00833579	0.545571	0.263149	perimeter
2	S2_10550818	10550818	0.2355	0.00565428	0.0093553	0.545582	0.26314	perimeter
12	S12_3309824	3309824	0.22116	0.00559365	0.00925508	0.545587	0.263136	perimeter
15	S15_10412192	10412192	0.108668	0.00909645	0.0150514	0.545605	0.263122	perimeter
3	S3_26328241	26328241	0.238687	0.00564676	0.00934349	0.545609	0.263118	perimeter
5	S5_28390007	28390007	0.333333	-0.00533386	0.00882584	0.545614	0.263114	perimeter
11	S11_21827285	21827285	0.0860421	0.00833927	0.0137991	0.54562	0.26311	perimeter
1	S1_27326624	27326624	0.275335	0.00532177	0.00880652	0.545645	0.26309	perimeter
15	S15_8256068	8256068	0.10325	0.00794175	0.0131426	0.545662	0.263076	perimeter
1	S1_16922476	16922476	0.194073	0.00562366	0.0093067	0.545671	0.263069	perimeter
7	S7_802365	802365	0.108349	0.00776771	0.0128565	0.545721	0.263029	perimeter
12	S12_30296502	30296502	0.0803059	-0.00690599	0.0114304	0.545726	0.263025	perimeter
4	S4_3037570	3037570	0.0790312	-0.00886373	0.0146708	0.545728	0.263024	perimeter
16	S16_773959	773959	0.275335	-0.00544366	0.00901121	0.545778	0.262984	perimeter
18	S18_8102186	8102186	0.0576801	0.0106934	0.0177022	0.545794	0.262971	perimeter
18	S18_8102195	8102195	0.0576801	0.0106934	0.0177022	0.545794	0.262971	perimeter
18	S18_3938518	3938518	0.155832	-0.00602225	0.00996961	0.545803	0.262964	perimeter
4	S4_5999065	5999065	0.131612	-0.00580158	0.00960447	0.54581	0.262959	perimeter
12	S12_20992237	20992237	0.083174	0.00835777	0.0138362	0.54581	0.262959	perimeter
3	S3_1028854	1028854	0.481198	-0.00484903	0.00802823	0.545845	0.262931	perimeter
4	S4_19153305	19153305	0.0803059	-0.00769155	0.0127345	0.545848	0.262928	perimeter
4	S4_19153320	19153320	0.0803059	-0.00769155	0.0127345	0.545848	0.262928	perimeter
9	S9_26383540	26383540	0.258445	-0.00529933	0.00877401	0.545857	0.262921	perimeter
11	S11_21543260	21543260	0.0825366	0.00841061	0.0139253	0.545858	0.26292	perimeter
4	S4_27661099	27661099	0.356915	0.00459404	0.00760676	0.545883	0.2629	perimeter
6	S6_21979043	21979043	0.109943	0.00699339	0.0115797	0.545888	0.262896	perimeter
3	S3_16175984	16175984	0.460166	0.00445683	0.00737984	0.545897	0.262889	perimeter
1	S1_22035423	22035423	0.193435	-0.00605673	0.0100294	0.545912	0.262877	perimeter
1	S1_22035438	22035438	0.193435	-0.00605673	0.0100294	0.545912	0.262877	perimeter
1	S1_22035439	22035439	0.193435	-0.00605673	0.0100294	0.545912	0.262877	perimeter
1	S1_25020152	25020152	0.284576	0.00455126	0.00753654	0.545915	0.262875	perimeter
1	S1_25020158	25020158	0.284576	0.00455126	0.00753654	0.545915	0.262875	perimeter
4	S4_12104064	12104064	0.284895	0.00466303	0.00772184	0.545926	0.262866	perimeter
17	S17_18285769	18285769	0.246335	0.00548586	0.00908507	0.545955	0.262843	perimeter
5	S5_8209490	8209490	0.0565934	-0.0134128	0.0222133	0.545963	0.262837	perimeter
17	S17_22772177	22772177	0.427024	-0.00430101	0.00712322	0.545976	0.262826	perimeter
1	S1_19877178	19877178	0.070427	0.0101728	0.0168481	0.545978	0.262825	perimeter
13	S13_21571374	21571374	0.313576	-0.00567725	0.00940257	0.545978	0.262825	perimeter
18	S18_6955812	6955812	0.271192	0.00523212	0.00866581	0.546	0.262807	perimeter
13	S13_10290986	10290986	0.309751	-0.00453988	0.00751932	0.546002	0.262806	perimeter
12	S12_27572750	27572750	0.0672403	0.00980547	0.0162407	0.546004	0.262804	perimeter
13	S13_14100903	14100903	0.142447	-0.00671194	0.0111173	0.54602	0.262791	perimeter
4	S4_27685701	27685701	0.166029	-0.0062277	0.0103159	0.546044	0.262772	perimeter
6	S6_10383517	10383517	0.248885	-0.00439561	0.00728132	0.546055	0.262764	perimeter
6	S6_10383533	10383533	0.248885	-0.00439561	0.00728132	0.546055	0.262764	perimeter
6	S6_10383546	10383546	0.248885	-0.00439561	0.00728132	0.546055	0.262764	perimeter
4	S4_11627116	11627116	0.153601	-0.00581064	0.00962543	0.546059	0.26276	perimeter
14	S14_10433313	10433313	0.228489	0.00634442	0.0105099	0.546068	0.262753	perimeter
8	S8_25993462	25993462	0.144041	-0.00666563	0.0110424	0.546084	0.262741	perimeter
11	S11_26801419	26801419	0.496813	0.00480716	0.00796416	0.54611	0.26272	perimeter
11	S11_26046178	26046178	0.091047	-0.011347	0.0187992	0.546115	0.262716	perimeter
11	S11_26046179	26046179	0.091047	-0.011347	0.0187992	0.546115	0.262716	perimeter
11	S11_26046180	26046180	0.091047	-0.011347	0.0187992	0.546115	0.262716	perimeter
11	S11_26046181	26046181	0.091047	-0.011347	0.0187992	0.546115	0.262716	perimeter
11	S11_26046183	26046183	0.091047	-0.011347	0.0187992	0.546115	0.262716	perimeter
11	S11_26046185	26046185	0.091047	-0.011347	0.0187992	0.546115	0.262716	perimeter
11	S11_26046186	26046186	0.091047	-0.011347	0.0187992	0.546115	0.262716	perimeter
1	S1_27787652	27787652	0.251115	0.00531323	0.00880282	0.546121	0.262711	perimeter
5	S5_8695455	8695455	0.462396	0.00479741	0.00794833	0.546127	0.262706	perimeter
6	S6_4505105	4505105	0.160931	-0.00613073	0.0101575	0.546131	0.262703	perimeter
2	S2_8489788	8489788	0.298917	0.00551459	0.00913704	0.546148	0.26269	perimeter
14	S14_6667725	6667725	0.0564054	-0.0103514	0.0171525	0.546182	0.262663	perimeter
1	S1_23386094	23386094	0.095921	0.00797506	0.0132152	0.546193	0.262654	perimeter
8	S8_2104370	2104370	0.20204	-0.00616212	0.0102113	0.546202	0.262647	perimeter
14	S14_17392061	17392061	0.368388	0.00458187	0.00759292	0.546217	0.262635	perimeter
2	S2_32310503	32310503	0.0595921	-0.0104615	0.0173376	0.546243	0.262614	perimeter
2	S2_19154766	19154766	0.450605	-0.00480656	0.00796594	0.54625	0.262609	perimeter
14	S14_8874657	8874657	0.118228	-0.00659998	0.0109382	0.546252	0.262607	perimeter
16	S16_25586193	25586193	0.115679	0.00735549	0.0121905	0.546257	0.262603	perimeter
5	S5_23170741	23170741	0.463352	0.00567514	0.00940597	0.546272	0.262591	perimeter
18	S18_4216282	4216282	0.25239	0.00515818	0.00854965	0.546296	0.262572	perimeter
18	S18_4216283	4216283	0.25239	0.00515818	0.00854965	0.546296	0.262572	perimeter
7	S7_23841134	23841134	0.357553	-0.00478039	0.0079235	0.546297	0.262571	perimeter
8	S8_32575763	32575763	0.0691523	0.00915083	0.0151676	0.5463	0.262569	perimeter
9	S9_18044782	18044782	0.262588	-0.00467533	0.00774952	0.546305	0.262565	perimeter
7	S7_24877015	24877015	0.123008	0.00542166	0.00898675	0.546313	0.262558	perimeter
8	S8_10209675	10209675	0.289994	0.0049729	0.00824298	0.546316	0.262556	perimeter
4	S4_8851481	8851481	0.396431	0.00478404	0.00793033	0.546337	0.262539	perimeter
18	S18_11485731	11485731	0.130656	0.00711699	0.011798	0.546352	0.262527	perimeter
16	S16_1672619	1672619	0.249841	0.005292	0.00877276	0.546355	0.262525	perimeter
1	S1_26802937	26802937	0.253027	0.00493385	0.00817926	0.546366	0.262516	perimeter
1	S1_26802948	26802948	0.253027	0.00493385	0.00817926	0.546366	0.262516	perimeter
8	S8_20826798	20826798	0.42065	-0.00742423	0.012308	0.546372	0.262512	perimeter
5	S5_10203718	10203718	0.106756	0.00757047	0.012551	0.546392	0.262496	perimeter
18	S18_5878375	5878375	0.245379	-0.00470928	0.00780866	0.546452	0.262448	perimeter
18	S18_5878388	5878388	0.245379	-0.00470928	0.00780866	0.546452	0.262448	perimeter
18	S18_5878401	5878401	0.245379	-0.00470928	0.00780866	0.546452	0.262448	perimeter
16	S16_23864485	23864485	0.255577	-0.00580437	0.0096248	0.546466	0.262437	perimeter
1	S1_27557407	27557407	0.143722	0.00688974	0.0114247	0.546473	0.262431	perimeter
4	S4_26390596	26390596	0.396112	-0.00490743	0.00813779	0.546481	0.262425	perimeter
10	S10_26092694	26092694	0.263862	-0.00522148	0.00865874	0.546489	0.262419	perimeter
1	S1_28626169	28626169	0.268324	0.00526108	0.00872445	0.54649	0.262418	perimeter
8	S8_27801702	27801702	0.490758	-0.00468252	0.00776512	0.546495	0.262414	perimeter
2	S2_2610458	2610458	0.0621415	0.0100808	0.0167188	0.546534	0.262383	perimeter
17	S17_6888185	6888185	0.132887	-0.00660811	0.0109594	0.546535	0.262382	perimeter
11	S11_6195617	6195617	0.162843	0.00618869	0.0102639	0.546538	0.26238	perimeter
16	S16_12140711	12140711	0.0989011	-0.0103064	0.0170936	0.546551	0.262369	perimeter
7	S7_10764148	10764148	0.0869981	0.00843361	0.013988	0.546562	0.262361	perimeter
7	S7_10764190	10764190	0.0869981	0.00843361	0.013988	0.546562	0.262361	perimeter
15	S15_6832448	6832448	0.343531	0.00450266	0.00746846	0.546582	0.262345	perimeter
9	S9_11104691	11104691	0.0538462	0.0125889	0.0208811	0.546584	0.262343	perimeter
10	S10_19341989	19341989	0.303059	0.00514317	0.00853113	0.546595	0.262334	perimeter
10	S10_19342006	19342006	0.303059	0.00514317	0.00853113	0.546595	0.262334	perimeter
1	S1_30541655	30541655	0.26195	0.00537931	0.00892317	0.54661	0.262322	perimeter
10	S10_20868763	20868763	0.410453	0.00428817	0.0071137	0.546639	0.262299	perimeter
2	S2_3661596	3661596	0.213193	-0.00584656	0.00969908	0.546644	0.262295	perimeter
7	S7_24733939	24733939	0.0662843	-0.00958178	0.0158967	0.546674	0.262272	perimeter
10	S10_19406487	19406487	0.2884	0.00510331	0.00846669	0.546674	0.262272	perimeter
3	S3_27593399	27593399	0.255577	-0.00512285	0.00849925	0.546681	0.262266	perimeter
5	S5_8725136	8725136	0.0882728	-0.00824697	0.0136825	0.546681	0.262266	perimeter
2	S2_14845368	14845368	0.256214	-0.005239	0.00869262	0.546711	0.262242	perimeter
8	S8_28593877	28593877	0.420013	0.0046831	0.00777052	0.546724	0.262232	perimeter
5	S5_23989166	23989166	0.328872	0.00495536	0.00822286	0.546753	0.262209	perimeter
8	S8_28384073	28384073	0.459528	0.00484109	0.00803329	0.546756	0.262206	perimeter
3	S3_22959753	22959753	0.246654	-0.00538909	0.00894267	0.546757	0.262206	perimeter
14	S14_13069571	13069571	0.085086	0.00942946	0.0156477	0.546767	0.262198	perimeter
13	S13_14940282	14940282	0.269598	-0.00408485	0.00677868	0.546773	0.262193	perimeter
14	S14_5353296	5353296	0.239324	0.00561028	0.00931068	0.546799	0.262172	perimeter
11	S11_4226944	4226944	0.105163	0.00585972	0.00972504	0.546815	0.26216	perimeter
11	S11_4226953	4226953	0.105163	0.00585972	0.00972504	0.546815	0.26216	perimeter
12	S12_524351	524351	0.240918	-0.00554313	0.00920001	0.546832	0.262146	perimeter
13	S13_22997875	22997875	0.29573	-0.00545935	0.00906135	0.54685	0.262132	perimeter
12	S12_26327765	26327765	0.306565	0.00523657	0.00869169	0.546855	0.262128	perimeter
12	S12_2130431	2130431	0.0908222	0.00782307	0.0129849	0.546859	0.262125	perimeter
12	S12_6652067	6652067	0.261632	-0.00595476	0.00988399	0.546864	0.262121	perimeter
6	S6_21549168	21549168	0.289675	0.00500769	0.0083121	0.546869	0.262117	perimeter
6	S6_21549174	21549174	0.289675	0.00500769	0.0083121	0.546869	0.262117	perimeter
6	S6_21549176	21549176	0.289675	0.00500769	0.0083121	0.546869	0.262117	perimeter
3	S3_28083791	28083791	0.268961	-0.00616108	0.0102268	0.546876	0.262111	perimeter
13	S13_23587621	23587621	0.0637329	0.01338	0.0222098	0.546883	0.262106	perimeter
11	S11_7119286	7119286	0.353091	-0.0048699	0.00808394	0.546897	0.262094	perimeter
1	S1_26700272	26700272	0.25717	0.00517291	0.00858701	0.546901	0.262091	perimeter
1	S1_26700288	26700288	0.25717	0.00517291	0.00858701	0.546901	0.262091	perimeter
1	S1_26700300	26700300	0.25717	0.00517291	0.00858701	0.546901	0.262091	perimeter
9	S9_6810945	6810945	0.227618	-0.00864442	0.0143503	0.546917	0.262079	perimeter
13	S13_26980915	26980915	0.195029	0.0059266	0.00983877	0.546926	0.262071	perimeter
1	S1_19390677	19390677	0.200446	0.00621431	0.0103167	0.546939	0.262061	perimeter
2	S2_17059176	17059176	0.0927342	0.00801793	0.0133111	0.546943	0.262058	perimeter
16	S16_1502824	1502824	0.489484	0.0046365	0.00769778	0.546963	0.262042	perimeter
1	S1_3710404	3710404	0.128744	-0.00729051	0.0121043	0.546969	0.262037	perimeter
1	S1_28854735	28854735	0.178458	0.00522728	0.00867902	0.546982	0.262027	perimeter
3	S3_22493392	22493392	0.150733	-0.00673292	0.0111791	0.54699	0.262021	perimeter
1	S1_24533993	24533993	0.27884	-0.00504491	0.00837676	0.547007	0.262007	perimeter
13	S13_25993464	25993464	0.403123	-0.00529907	0.00879887	0.547012	0.262003	perimeter
3	S3_26997467	26997467	0.127151	0.00707571	0.0117496	0.547035	0.261985	perimeter
1	S1_33586834	33586834	0.0532186	-0.0105939	0.0175919	0.547041	0.26198	perimeter
11	S11_24727134	24727134	0.143403	-0.00640449	0.0106357	0.547061	0.261964	perimeter
3	S3_1537887	1537887	0.327916	0.00531454	0.00882682	0.547114	0.261922	perimeter
8	S8_4523502	4523502	0.272467	-0.00580753	0.00964599	0.54713	0.261909	perimeter
12	S12_28190098	28190098	0.426386	0.00439749	0.00730409	0.547136	0.261905	perimeter
17	S17_4784625	4784625	0.325048	-0.00481446	0.00799714	0.547159	0.261886	perimeter
1	S1_32662367	32662367	0.25239	0.00541644	0.00899815	0.547207	0.261848	perimeter
1	S1_32662381	32662381	0.25239	0.00541644	0.00899815	0.547207	0.261848	perimeter
14	S14_11404391	11404391	0.195985	-0.00622388	0.0103396	0.54721	0.261846	perimeter
9	S9_29122591	29122591	0.499044	0.00445042	0.00739344	0.547213	0.261844	perimeter
14	S14_23185935	23185935	0.479286	0.00388116	0.00644823	0.547244	0.261819	perimeter
6	S6_9584567	9584567	0.256044	0.00698078	0.0115986	0.547265	0.261802	perimeter
6	S6_18957560	18957560	0.33652	0.00503475	0.00836558	0.54728	0.26179	perimeter
1	S1_28264500	28264500	0.268005	0.00525446	0.0087307	0.547282	0.261789	perimeter
6	S6_20629168	20629168	0.447419	-0.00449202	0.00746408	0.547295	0.261779	perimeter
17	S17_21381068	21381068	0.0528999	-0.0104468	0.0173589	0.547299	0.261775	perimeter
11	S11_26755129	26755129	0.150733	-0.00690206	0.0114693	0.547317	0.261761	perimeter
3	S3_27048294	27048294	0.384321	-0.00413298	0.00686792	0.54732	0.261759	perimeter
13	S13_12231201	12231201	0.0764818	-0.00936653	0.0155649	0.547326	0.261754	perimeter
12	S12_26254370	26254370	0.243467	-0.0044037	0.00731802	0.547333	0.261748	perimeter
3	S3_22436094	22436094	0.24283	-0.00499671	0.00830417	0.547366	0.261722	perimeter
3	S3_26225950	26225950	0.0857234	-0.00829334	0.0137856	0.547445	0.26166	perimeter
3	S3_26984216	26984216	0.154238	-0.00662446	0.0110115	0.547445	0.26166	perimeter
10	S10_24691608	24691608	0.174315	-0.00614151	0.010209	0.547456	0.261651	perimeter
1	S1_29264094	29264094	0.320905	0.00495819	0.00824214	0.547463	0.261645	perimeter
7	S7_5174414	5174414	0.159975	-0.00692814	0.0115171	0.547472	0.261638	perimeter
4	S4_461121	461121	0.0595921	0.00969271	0.016113	0.547477	0.261634	perimeter
15	S15_13456298	13456298	0.476418	0.00472304	0.00785154	0.547478	0.261633	perimeter
14	S14_14636572	14636572	0.0538462	0.0125647	0.020888	0.547487	0.261626	perimeter
16	S16_24931849	24931849	0.449968	0.00466125	0.00774935	0.547505	0.261612	perimeter
10	S10_3608223	3608223	0.160989	-0.00858873	0.0142798	0.547533	0.26159	perimeter
17	S17_20376062	20376062	0.226896	0.00533237	0.00886581	0.547538	0.261586	perimeter
9	S9_17712222	17712222	0.133525	0.00702474	0.0116802	0.547559	0.261569	perimeter
18	S18_10846967	10846967	0.454111	-0.0053481	0.00889244	0.547559	0.261569	perimeter
2	S2_18804838	18804838	0.105163	0.00723992	0.0120383	0.547568	0.261562	perimeter
4	S4_6801382	6801382	0.178776	0.00564189	0.00938139	0.547579	0.261553	perimeter
1	S1_29163424	29163424	0.0595921	0.0100098	0.0166455	0.547606	0.261532	perimeter
17	S17_22762613	22762613	0.0741758	-0.0113985	0.0189549	0.547608	0.26153	perimeter
5	S5_24313117	24313117	0.0653282	0.00915343	0.0152216	0.547609	0.261529	perimeter
14	S14_11243373	11243373	0.346718	0.003956	0.00657867	0.547616	0.261524	perimeter
14	S14_19011687	19011687	0.197802	-0.00736738	0.0122524	0.547638	0.261506	perimeter
1	S1_31774022	31774022	0.0519439	0.00835638	0.0138973	0.547643	0.261502	perimeter
1	S1_27637601	27637601	0.237412	0.00599496	0.00997038	0.547655	0.261493	perimeter
1	S1_27637614	27637614	0.237412	0.00599496	0.00997038	0.547655	0.261493	perimeter
12	S12_326114	326114	0.0815806	-0.00776998	0.0129226	0.547661	0.261488	perimeter
17	S17_21606397	21606397	0.0726577	-0.00914955	0.0152181	0.547687	0.261468	perimeter
1	S1_2650821	2650821	0.0920969	0.00670219	0.0111478	0.547699	0.261458	perimeter
7	S7_15817717	15817717	0.199451	0.00763353	0.0126973	0.547712	0.261448	perimeter
5	S5_5804150	5804150	0.0583174	0.00994997	0.0165516	0.547742	0.261424	perimeter
2	S2_2823347	2823347	0.466221	0.00495311	0.00823968	0.547754	0.261414	perimeter
13	S13_2295508	2295508	0.20427	-0.00537929	0.00894878	0.54776	0.26141	perimeter
1	S1_30536233	30536233	0.26195	0.00536262	0.00892134	0.547773	0.261399	perimeter
1	S1_9190278	9190278	0.0564054	0.00905262	0.0150604	0.547782	0.261392	perimeter
2	S2_26385455	26385455	0.139261	-0.00645259	0.0107349	0.547783	0.261391	perimeter
2	S2_26385468	26385468	0.139261	-0.00645259	0.0107349	0.547783	0.261391	perimeter
8	S8_3894524	3894524	0.114286	-0.00925972	0.0154055	0.547795	0.261382	perimeter
14	S14_8553007	8553007	0.101657	0.00691165	0.0114993	0.547806	0.261373	perimeter
10	S10_4826219	4826219	0.489484	0.00464374	0.00772671	0.547841	0.261345	perimeter
2	S2_10461546	10461546	0.186743	0.00638631	0.0106268	0.547864	0.261327	perimeter
7	S7_24212364	24212364	0.397068	0.00480379	0.00799367	0.547874	0.261319	perimeter
15	S15_6396579	6396579	0.414595	-0.00467395	0.0077778	0.547883	0.261312	perimeter
16	S16_27291697	27291697	0.416189	0.00484273	0.00805885	0.547893	0.261304	perimeter
16	S16_27592315	27592315	0.33174	-0.00415551	0.00691528	0.547896	0.261302	perimeter
1	S1_30923706	30923706	0.24761	0.0054543	0.00907668	0.547898	0.2613	perimeter
14	S14_6040343	6040343	0.0777565	0.00795805	0.0132445	0.547936	0.26127	perimeter
1	S1_25909431	25909431	0.251753	0.00519398	0.0086448	0.547959	0.261252	perimeter
16	S16_25870773	25870773	0.10102	-0.00730561	0.0121594	0.547961	0.26125	perimeter
7	S7_7195722	7195722	0.0560867	-0.0104523	0.0173986	0.548003	0.261217	perimeter
2	S2_11022381	11022381	0.235819	-0.00551348	0.00917776	0.54801	0.261212	perimeter
8	S8_27597482	27597482	0.159337	0.00640454	0.0106615	0.54803	0.261196	perimeter
4	S4_24730987	24730987	0.142129	-0.00567954	0.00945475	0.548035	0.261192	perimeter
3	S3_20863231	20863231	0.457616	-0.00492406	0.00819768	0.548063	0.26117	perimeter
18	S18_7304674	7304674	0.0761632	0.00888373	0.0147898	0.548064	0.261169	perimeter
11	S11_7214076	7214076	0.144359	-0.00660224	0.0109924	0.548094	0.261145	perimeter
1	S1_26700360	26700360	0.263225	0.00533847	0.00888856	0.548107	0.261135	perimeter
10	S10_21133509	21133509	0.0906593	-0.00773222	0.0128742	0.548109	0.261133	perimeter
9	S9_23406937	23406937	0.138305	0.00712862	0.0118694	0.548116	0.261128	perimeter
2	S2_15593231	15593231	0.122371	-0.00567337	0.0094465	0.548121	0.261124	perimeter
2	S2_15593261	15593261	0.122371	-0.00567337	0.0094465	0.548121	0.261124	perimeter
15	S15_4902042	4902042	0.268961	0.00552067	0.00919253	0.548133	0.261114	perimeter
6	S6_27432812	27432812	0.125558	-0.00608401	0.010131	0.548149	0.261101	perimeter
11	S11_15146987	15146987	0.313257	0.00525227	0.0087461	0.548155	0.261097	perimeter
11	S11_25219788	25219788	0.178458	-0.00619614	0.0103183	0.548172	0.261083	perimeter
18	S18_7741317	7741317	0.171128	-0.0060768	0.0101201	0.548195	0.261065	perimeter
4	S4_24266952	24266952	0.434672	0.00440754	0.0073406	0.548218	0.261047	perimeter
14	S14_7597320	7597320	0.380497	0.00469671	0.0078224	0.548228	0.261039	perimeter
9	S9_28548329	28548329	0.424156	-0.00476189	0.00793255	0.548308	0.260975	perimeter
16	S16_2951053	2951053	0.37731	-0.00473189	0.00788261	0.54831	0.260974	perimeter
1	S1_33460741	33460741	0.237412	0.00480632	0.00800697	0.548329	0.260959	perimeter
3	S3_5643247	5643247	0.133525	-0.00668921	0.0111442	0.548347	0.260945	perimeter
16	S16_4245243	4245243	0.242192	-0.00533224	0.00888369	0.548354	0.260939	perimeter
9	S9_29076316	29076316	0.067559	-0.00915937	0.01526	0.54836	0.260934	perimeter
15	S15_8749802	8749802	0.187363	-0.00752043	0.0125298	0.548369	0.260927	perimeter
1	S1_30593313	30593313	0.405672	-0.00354445	0.00590585	0.5484	0.260903	perimeter
11	S11_26337418	26337418	0.0525813	0.011198	0.0186594	0.548421	0.260886	perimeter
8	S8_597045	597045	0.451243	0.00490992	0.00818152	0.548424	0.260884	perimeter
16	S16_42838	42838	0.272148	-0.00548775	0.00914437	0.548424	0.260884	perimeter
2	S2_1206835	1206835	0.3174	-0.0048641	0.0081052	0.548426	0.260882	perimeter
2	S2_1206838	1206838	0.3174	-0.0048641	0.0081052	0.548426	0.260882	perimeter
17	S17_22485169	22485169	0.263544	-0.00529219	0.00881902	0.548448	0.260865	perimeter
17	S17_365923	365923	0.0828553	0.00801168	0.013351	0.548452	0.260861	perimeter
9	S9_23256908	23256908	0.121096	0.00458181	0.00763567	0.548471	0.260846	perimeter
17	S17_1326581	1326581	0.197897	0.0060484	0.0100801	0.548483	0.260837	perimeter
8	S8_23767499	23767499	0.482473	-0.00444453	0.00740714	0.548484	0.260836	perimeter
8	S8_30342681	30342681	0.292862	0.00560293	0.0093377	0.548484	0.260836	perimeter
2	S2_9248665	9248665	0.150733	0.00573375	0.00955586	0.54849	0.260831	perimeter
16	S16_869928	869928	0.393956	0.00532162	0.00886916	0.548497	0.260826	perimeter
9	S9_28369569	28369569	0.336264	0.00721676	0.0120283	0.54852	0.260808	perimeter
16	S16_24549789	24549789	0.380497	0.0047568	0.00792832	0.548522	0.260806	perimeter
1	S1_25473613	25473613	0.3174	0.004066	0.00677719	0.548537	0.260794	perimeter
1	S1_25473614	25473614	0.3174	0.004066	0.00677719	0.548537	0.260794	perimeter
13	S13_23584894	23584894	0.400255	-0.00449981	0.00750027	0.548537	0.260794	perimeter
14	S14_3637478	3637478	0.0650096	-0.00967358	0.0161239	0.548538	0.260793	perimeter
17	S17_22831305	22831305	0.0745698	0.00869551	0.0144941	0.548551	0.260783	perimeter
17	S17_22570766	22570766	0.068515	0.00891587	0.0148616	0.548554	0.260781	perimeter
10	S10_10831646	10831646	0.0681319	0.0114928	0.019157	0.548556	0.260779	perimeter
7	S7_3117244	3117244	0.148901	-0.00842826	0.014049	0.54856	0.260776	perimeter
7	S7_3117263	3117263	0.148901	-0.00842826	0.014049	0.54856	0.260776	perimeter
8	S8_3894523	3894523	0.115385	-0.0092264	0.0153806	0.548591	0.260751	perimeter
2	S2_15807375	15807375	0.322817	0.00480157	0.00800462	0.548606	0.260739	perimeter
4	S4_9009002	9009002	0.0908222	0.00726293	0.0121085	0.548627	0.260723	perimeter
14	S14_7065123	7065123	0.490121	-0.00438361	0.00730838	0.548635	0.260716	perimeter
14	S14_7065126	7065126	0.490121	-0.00438361	0.00730838	0.548635	0.260716	perimeter
1	S1_33728845	33728845	0.40631	0.00424583	0.00707893	0.54865	0.260705	perimeter
8	S8_3500491	3500491	0.386233	0.00431639	0.00719682	0.548664	0.260694	perimeter
15	S15_6270769	6270769	0.1058	-0.00764752	0.012751	0.548668	0.26069	perimeter
16	S16_4135278	4135278	0.316762	-0.00483472	0.00806138	0.548681	0.26068	perimeter
7	S7_24412299	24412299	0.134799	0.00551695	0.0091994	0.548701	0.260664	perimeter
10	S10_12026899	12026899	0.340344	0.00455454	0.00759473	0.548708	0.260659	perimeter
16	S16_1086336	1086336	0.185165	-0.0061534	0.0102609	0.54871	0.260657	perimeter
16	S16_1086340	1086340	0.185165	-0.0061534	0.0102609	0.54871	0.260657	perimeter
16	S16_1086371	1086371	0.185165	-0.0061534	0.0102609	0.54871	0.260657	perimeter
3	S3_5101681	5101681	0.0742511	0.0091343	0.0152321	0.548722	0.260648	perimeter
15	S15_23919913	23919913	0.15392	-0.00624757	0.0104188	0.548743	0.260631	perimeter
18	S18_7965402	7965402	0.330465	-0.00456188	0.00760816	0.548771	0.260609	perimeter
3	S3_24351440	24351440	0.159018	0.00634956	0.0105898	0.548778	0.260603	perimeter
4	S4_26096956	26096956	0.181868	-0.00720563	0.0120176	0.548778	0.260603	perimeter
6	S6_15319891	15319891	0.137986	-0.00535449	0.0089304	0.548786	0.260597	perimeter
1	S1_28777239	28777239	0.273741	-0.00467409	0.00779602	0.548808	0.26058	perimeter
7	S7_6682908	6682908	0.415233	0.00426058	0.00710647	0.548816	0.260573	perimeter
6	S6_2782070	2782070	0.294455	0.00504881	0.00842168	0.548839	0.260555	perimeter
1	S1_19379224	19379224	0.231039	-0.00481167	0.00802663	0.548864	0.260535	perimeter
14	S14_4916768	4916768	0.0882728	-0.00835354	0.0139356	0.548881	0.260522	perimeter
3	S3_18161780	18161780	0.451243	0.00412846	0.00688729	0.548885	0.260519	perimeter
1	S1_28656855	28656855	0.0503505	-0.0108901	0.0181675	0.548887	0.260517	perimeter
9	S9_26710232	26710232	0.177502	0.00550317	0.00918075	0.54889	0.260515	perimeter
11	S11_27318355	27318355	0.130656	0.0068556	0.0114374	0.548905	0.260503	perimeter
18	S18_7538967	7538967	0.39898	-0.00484234	0.00807931	0.548939	0.260476	perimeter
15	S15_2911845	2911845	0.275824	0.00748841	0.0124947	0.548955	0.260463	perimeter
10	S10_19079422	19079422	0.419694	-0.00498365	0.00831551	0.54896	0.260459	perimeter
8	S8_604009	604009	0.37253	0.00508866	0.00849084	0.548965	0.260455	perimeter
13	S13_22075988	22075988	0.300829	-0.004821	0.00804425	0.548966	0.260455	perimeter
17	S17_22527702	22527702	0.123008	0.00519288	0.00866563	0.549006	0.260423	perimeter
18	S18_18844050	18844050	0.311663	-0.00471709	0.00787203	0.549025	0.260408	perimeter
1	S1_2630749	2630749	0.162205	0.00599732	0.010009	0.549043	0.260394	perimeter
17	S17_13775977	13775977	0.0516252	0.010198	0.0170216	0.549094	0.260353	perimeter
17	S17_13775980	13775980	0.0516252	0.010198	0.0170216	0.549094	0.260353	perimeter
2	S2_3167517	3167517	0.209369	0.0057878	0.00966112	0.549119	0.260334	perimeter
14	S14_2952895	2952895	0.301785	0.0052944	0.00883792	0.549136	0.26032	perimeter
9	S9_28001231	28001231	0.1826	0.00593226	0.00990312	0.549154	0.260306	perimeter
14	S14_4174031	4174031	0.194391	-0.00599443	0.0100071	0.549162	0.2603	perimeter
16	S16_1250737	1250737	0.120637	0.0103289	0.0172437	0.549176	0.260288	perimeter
16	S16_1250738	1250738	0.120637	0.0103289	0.0172437	0.549176	0.260288	perimeter
7	S7_25887714	25887714	0.17782	0.005693	0.00950496	0.549206	0.260265	perimeter
15	S15_11387792	11387792	0.408222	0.00490654	0.00819213	0.549217	0.260256	perimeter
2	S2_13772016	13772016	0.304971	0.00525949	0.00878163	0.549226	0.260249	perimeter
2	S2_5048399	5048399	0.0866794	0.00839024	0.0140091	0.549229	0.260247	perimeter
5	S5_14825308	14825308	0.278022	0.00674313	0.0112592	0.549238	0.260239	perimeter
12	S12_24354326	24354326	0.0981517	0.00707921	0.0118205	0.549245	0.260234	perimeter
16	S16_26949359	26949359	0.110015	0.00775078	0.0129421	0.549251	0.260229	perimeter
15	S15_8651122	8651122	0.224028	-0.00581023	0.00970202	0.549261	0.260221	perimeter
4	S4_24085184	24085184	0.157425	-0.00487877	0.00814687	0.549272	0.260213	perimeter
4	S4_24085190	24085190	0.157425	-0.00487877	0.00814687	0.549272	0.260213	perimeter
4	S4_24085228	24085228	0.157425	-0.00487877	0.00814687	0.549272	0.260213	perimeter
14	S14_7805559	7805559	0.262588	0.0052151	0.00870874	0.549283	0.260204	perimeter
14	S14_7805588	7805588	0.262588	0.0052151	0.00870874	0.549283	0.260204	perimeter
15	S15_1531095	1531095	0.244423	0.00527709	0.00881237	0.549288	0.2602	perimeter
16	S16_1455324	1455324	0.245698	0.00525425	0.00877466	0.549308	0.260184	perimeter
14	S14_8941685	8941685	0.18993	-0.00602539	0.0100626	0.549313	0.26018	perimeter
2	S2_20900945	20900945	0.209369	-0.00552743	0.00923168	0.549343	0.260156	perimeter
1	S1_32535544	32535544	0.107075	0.00642409	0.0107297	0.549359	0.260144	perimeter
4	S4_26488304	26488304	0.179121	-0.00820764	0.01371	0.5494	0.260111	perimeter
16	S16_2385107	2385107	0.131294	-0.00710036	0.0118607	0.549407	0.260106	perimeter
14	S14_4863478	4863478	0.198853	0.00557308	0.00930947	0.549409	0.260104	perimeter
14	S14_4863483	4863483	0.198853	0.00557308	0.00930947	0.549409	0.260104	perimeter
17	S17_18789904	18789904	0.29796	0.00521487	0.00871141	0.549423	0.260093	perimeter
16	S16_2106101	2106101	0.20204	-0.00559984	0.00935505	0.549446	0.260075	perimeter
18	S18_14872360	14872360	0.453846	0.00680556	0.0113695	0.549454	0.260069	perimeter
1	S1_885211	885211	0.113129	0.00748598	0.0125063	0.549456	0.260067	perimeter
2	S2_766249	766249	0.0653846	0.0114753	0.0191718	0.549471	0.260055	perimeter
7	S7_24539355	24539355	0.460166	0.00470665	0.00786371	0.549487	0.260043	perimeter
6	S6_27346456	27346456	0.301785	-0.00541432	0.00904623	0.549495	0.260036	perimeter
1	S1_2220237	2220237	0.448375	-0.00400026	0.00668364	0.549496	0.260035	perimeter
1	S1_24654286	24654286	0.226259	-0.00519281	0.00867623	0.549499	0.260033	perimeter
17	S17_12520030	12520030	0.195985	0.00565646	0.00945158	0.549529	0.260009	perimeter
6	S6_20845415	20845415	0.136393	0.00568773	0.00950442	0.549553	0.25999	perimeter
6	S6_20845433	20845433	0.136393	0.00568773	0.00950442	0.549553	0.25999	perimeter
11	S11_15299736	15299736	0.183238	0.00501276	0.00837732	0.549591	0.25996	perimeter
2	S2_31115632	31115632	0.055768	-0.0101935	0.0170359	0.549603	0.259951	perimeter
14	S14_8285802	8285802	0.0908222	-0.00829367	0.0138608	0.549605	0.259949	perimeter
13	S13_5483680	5483680	0.476737	0.00496381	0.00829606	0.549617	0.25994	perimeter
13	S13_5483681	5483681	0.476737	0.00496381	0.00829606	0.549617	0.25994	perimeter
13	S13_5483686	5483686	0.476737	0.00496381	0.00829606	0.549617	0.25994	perimeter
13	S13_5483687	5483687	0.476737	0.00496381	0.00829606	0.549617	0.25994	perimeter
13	S13_5483688	5483688	0.476737	0.00496381	0.00829606	0.549617	0.25994	perimeter
2	S2_10549026	10549026	0.280115	0.00444863	0.00743527	0.54963	0.25993	perimeter
7	S7_912448	912448	0.363289	0.00514223	0.00859489	0.549647	0.259916	perimeter
8	S8_11245629	11245629	0.258445	-0.00437476	0.00731262	0.549674	0.259895	perimeter
8	S8_11245630	11245630	0.258445	-0.00437476	0.00731262	0.549674	0.259895	perimeter
8	S8_27168822	27168822	0.241758	0.00644298	0.0107701	0.549686	0.259885	perimeter
7	S7_21039634	21039634	0.118228	0.00748822	0.0125177	0.5497	0.259874	perimeter
4	S4_26605856	26605856	0.227533	0.00549564	0.00918691	0.549704	0.259871	perimeter
7	S7_1145146	1145146	0.139261	0.00720477	0.0120442	0.54971	0.259866	perimeter
4	S4_14021136	14021136	0.166667	0.0062983	0.0105293	0.549726	0.259854	perimeter
1	S1_26511136	26511136	0.400892	0.00352547	0.00589397	0.549741	0.259842	perimeter
1	S1_26511148	26511148	0.400892	0.00352547	0.00589397	0.549741	0.259842	perimeter
14	S14_12523111	12523111	0.30051	-0.00484156	0.00809469	0.549763	0.259824	perimeter
16	S16_25842120	25842120	0.306883	-0.00518632	0.00867133	0.549773	0.259817	perimeter
8	S8_28733266	28733266	0.140217	0.00718545	0.0120138	0.549774	0.259816	perimeter
8	S8_27643951	27643951	0.1587	0.00636283	0.0106387	0.549785	0.259807	perimeter
14	S14_20350852	20350852	0.439133	0.00431257	0.00721098	0.549802	0.259794	perimeter
1	S1_25074310	25074310	0.115997	0.00737539	0.0123326	0.549812	0.259786	perimeter
2	S2_9855276	9855276	0.170809	0.00629641	0.0105288	0.549827	0.259774	perimeter
9	S9_8128206	8128206	0.351498	0.00499619	0.00835575	0.549884	0.259729	perimeter
18	S18_6630541	6630541	0.415934	-0.00623663	0.0104304	0.549886	0.259727	perimeter
3	S3_7063541	7063541	0.0815806	0.00876401	0.0146587	0.549927	0.259695	perimeter
1	S1_23452694	23452694	0.126832	-0.00698884	0.0116903	0.54995	0.259677	perimeter
5	S5_18174950	18174950	0.385915	0.00496603	0.00830673	0.549952	0.259675	perimeter
5	S5_6029153	6029153	0.15615	0.00616122	0.0103064	0.549969	0.259662	perimeter
1	S1_25299123	25299123	0.210962	0.00463644	0.00775587	0.549975	0.259657	perimeter
3	S3_10796979	10796979	0.0991077	0.00778468	0.0130234	0.55001	0.259629	perimeter
3	S3_10797008	10797008	0.0991077	0.00778468	0.0130234	0.55001	0.259629	perimeter
8	S8_32032370	32032370	0.313894	-0.00495762	0.00829474	0.550052	0.259596	perimeter
4	S4_27816171	27816171	0.437221	0.00451514	0.00755583	0.550127	0.259537	perimeter
12	S12_532695	532695	0.0825366	-0.00831898	0.0139219	0.550143	0.259524	perimeter
1	S1_29832031	29832031	0.405035	-0.00440195	0.007367	0.550159	0.259512	perimeter
13	S13_6830266	6830266	0.159656	0.00672558	0.0112559	0.550163	0.259509	perimeter
14	S14_3186313	3186313	0.20905	-0.00588716	0.00985272	0.550163	0.259509	perimeter
11	S11_24743408	24743408	0.140854	-0.00638024	0.0106782	0.550173	0.259501	perimeter
17	S17_12904059	12904059	0.0631868	0.0123556	0.020679	0.550176	0.259498	perimeter
5	S5_5048820	5048820	0.102294	-0.00745256	0.012473	0.550177	0.259498	perimeter
3	S3_27135894	27135894	0.0863607	-0.0083202	0.013926	0.550203	0.259477	perimeter
12	S12_23439209	23439209	0.460166	-0.00471166	0.0078868	0.550233	0.259453	perimeter
12	S12_23439210	23439210	0.460166	-0.00471166	0.0078868	0.550233	0.259453	perimeter
12	S12_23439212	23439212	0.460166	-0.00471166	0.0078868	0.550233	0.259453	perimeter
12	S12_23439214	23439214	0.460166	-0.00471166	0.0078868	0.550233	0.259453	perimeter
12	S12_23439216	23439216	0.460166	-0.00471166	0.0078868	0.550233	0.259453	perimeter
2	S2_4381005	4381005	0.184512	-0.00638767	0.0106932	0.550268	0.259426	perimeter
3	S3_2910670	2910670	0.0666029	-0.00938766	0.0157161	0.550289	0.259409	perimeter
11	S11_10399038	10399038	0.39675	0.00471612	0.00789567	0.550304	0.259397	perimeter
1	S1_30992414	30992414	0.2645	0.0053069	0.00888483	0.550308	0.259394	perimeter
14	S14_20079282	20079282	0.165392	0.00641902	0.0107469	0.550315	0.259389	perimeter
5	S5_2876674	2876674	0.0630975	-0.00982222	0.016445	0.550323	0.259382	perimeter
18	S18_15990703	15990703	0.14181	0.00611521	0.0102386	0.550326	0.25938	perimeter
18	S18_15990706	15990706	0.14181	0.00611521	0.0102386	0.550326	0.25938	perimeter
6	S6_24329070	24329070	0.24761	-0.00532387	0.00891443	0.550361	0.259352	perimeter
1	S1_26891755	26891755	0.351179	-0.00517967	0.0086731	0.550367	0.259348	perimeter
11	S11_26801299	26801299	0.421606	0.00465011	0.00778651	0.550373	0.259343	perimeter
5	S5_25171331	25171331	0.0791209	0.0108364	0.0181453	0.550374	0.259342	perimeter
16	S16_869840	869840	0.398343	-0.00407891	0.00683008	0.550375	0.259341	perimeter
6	S6_2802958	2802958	0.412046	0.00392042	0.00656484	0.550384	0.259334	perimeter
7	S7_23738249	23738249	0.228171	-0.00545926	0.0091421	0.550403	0.259319	perimeter
10	S10_23108327	23108327	0.0965583	-0.00750392	0.0125662	0.550407	0.259316	perimeter
15	S15_3321271	3321271	0.0637349	-0.0077471	0.0129739	0.550422	0.259304	perimeter
1	S1_29867583	29867583	0.326322	0.00416459	0.00697451	0.55043	0.259298	perimeter
10	S10_25786600	25786600	0.0554493	-0.00947577	0.0158692	0.55043	0.259298	perimeter
11	S11_20966280	20966280	0.436265	0.00501989	0.00840703	0.550437	0.259292	perimeter
12	S12_20081528	20081528	0.33652	-0.00440493	0.00737716	0.550438	0.259292	perimeter
2	S2_13757494	13757494	0.08413	-0.00859196	0.0143903	0.550463	0.259272	perimeter
2	S2_13757508	13757508	0.08413	-0.00859196	0.0143903	0.550463	0.259272	perimeter
5	S5_5229943	5229943	0.0720204	-0.0086026	0.0144081	0.550463	0.259272	perimeter
1	S1_25856748	25856748	0.2355	-0.00434775	0.00728237	0.550491	0.25925	perimeter
14	S14_13304643	13304643	0.332967	-0.00689117	0.011543	0.550509	0.259236	perimeter
1	S1_14114889	14114889	0.483516	0.00507345	0.00849847	0.550518	0.259228	perimeter
1	S1_22685664	22685664	0.333652	0.00517155	0.00866285	0.550521	0.259226	perimeter
8	S8_32398743	32398743	0.152645	-0.00601419	0.0100749	0.550542	0.25921	perimeter
8	S8_32398744	32398744	0.152645	-0.00601419	0.0100749	0.550542	0.25921	perimeter
18	S18_2760747	2760747	0.0642857	0.0112649	0.0188715	0.550558	0.259197	perimeter
14	S14_3893892	3893892	0.23072	-0.00618759	0.010366	0.550566	0.259191	perimeter
3	S3_11167074	11167074	0.0936902	0.00684148	0.0114615	0.550567	0.25919	perimeter
3	S3_27662168	27662168	0.43499	0.00452763	0.00758526	0.550576	0.259183	perimeter
15	S15_6022008	6022008	0.266412	-0.00437593	0.00733158	0.550601	0.259163	perimeter
6	S6_27488269	27488269	0.442001	-0.00532572	0.00892329	0.550618	0.25915	perimeter
15	S15_858048	858048	0.117591	0.00745438	0.01249	0.550621	0.259147	perimeter
14	S14_5280105	5280105	0.392288	0.0041359	0.00693007	0.550637	0.259135	perimeter
9	S9_9293211	9293211	0.201721	-0.00601473	0.0100785	0.550647	0.259127	perimeter
16	S16_16576441	16576441	0.247929	0.00450123	0.00754291	0.550675	0.259105	perimeter
3	S3_26866553	26866553	0.0825366	-0.00838739	0.0140559	0.550696	0.259088	perimeter
5	S5_26871952	26871952	0.153601	-0.00582096	0.0097554	0.550714	0.259074	perimeter
15	S15_25255349	25255349	0.467495	-0.00459169	0.00769547	0.550725	0.259065	perimeter
15	S15_25255355	25255355	0.467495	-0.00459169	0.00769547	0.550725	0.259065	perimeter
1	S1_30878754	30878754	0.259082	0.00532752	0.00892879	0.55073	0.259061	perimeter
5	S5_27566947	27566947	0.0513066	-0.0102904	0.0172472	0.550746	0.259049	perimeter
11	S11_338960	338960	0.0720204	-0.00915696	0.0153477	0.550751	0.259045	perimeter
1	S1_27071299	27071299	0.259401	0.00534982	0.00896669	0.550753	0.259043	perimeter
13	S13_16164204	16164204	0.182282	0.00457663	0.00767076	0.550753	0.259043	perimeter
6	S6_2717821	2717821	0.202996	-0.00565715	0.00948182	0.550754	0.259042	perimeter
8	S8_3145408	3145408	0.41587	0.00404038	0.0067721	0.55076	0.259038	perimeter
8	S8_3145429	3145429	0.41587	0.00404038	0.0067721	0.55076	0.259038	perimeter
18	S18_7348720	7348720	0.323136	-0.00480345	0.00805125	0.550768	0.259031	perimeter
14	S14_7214120	7214120	0.0732951	-0.00837701	0.0140413	0.550775	0.259026	perimeter
2	S2_12429280	12429280	0.336201	-0.00528916	0.00886581	0.550788	0.259016	perimeter
6	S6_23889850	23889850	0.479605	-0.00501234	0.00840188	0.550793	0.259012	perimeter
1	S1_30010815	30010815	0.290312	-0.00475216	0.00796641	0.550825	0.258986	perimeter
17	S17_20381976	20381976	0.309433	-0.00533095	0.0089372	0.550848	0.258968	perimeter
13	S13_8334351	8334351	0.0532186	0.0108595	0.0182066	0.550869	0.258952	perimeter
15	S15_20700406	20700406	0.114404	0.00825554	0.0138414	0.550881	0.258942	perimeter
15	S15_20700407	20700407	0.114404	0.00825554	0.0138414	0.550881	0.258942	perimeter
6	S6_24440695	24440695	0.195029	0.00489668	0.00820996	0.550887	0.258937	perimeter
6	S6_24440708	24440708	0.195029	0.00489668	0.00820996	0.550887	0.258937	perimeter
4	S4_21017631	21017631	0.286488	-0.00431119	0.00722847	0.550896	0.25893	perimeter
14	S14_5007410	5007410	0.402198	-0.00699489	0.0117282	0.550898	0.258929	perimeter
6	S6_9857774	9857774	0.217582	0.00691788	0.0115993	0.550903	0.258925	perimeter
1	S1_26540828	26540828	0.256214	0.00482713	0.0080943	0.550934	0.2589	perimeter
15	S15_13397197	13397197	0.0908222	0.00892431	0.0149652	0.550949	0.258889	perimeter
18	S18_10856425	10856425	0.218292	0.00496171	0.00832038	0.550953	0.258885	perimeter
2	S2_13670616	13670616	0.374442	0.00397219	0.00666114	0.550959	0.258881	perimeter
5	S5_7854045	7854045	0.437859	-0.00481778	0.00807958	0.550981	0.258863	perimeter
18	S18_14736448	14736448	0.190567	0.0056089	0.00940635	0.550982	0.258863	perimeter
10	S10_15544378	15544378	0.068515	0.00932947	0.0156461	0.550987	0.258859	perimeter
5	S5_3668010	3668010	0.291587	0.00481439	0.00807422	0.550997	0.258851	perimeter
15	S15_5375805	5375805	0.36775	0.00508096	0.00852133	0.550999	0.258849	perimeter
4	S4_284928	284928	0.0758445	0.00821934	0.0137849	0.551002	0.258847	perimeter
2	S2_3159631	3159631	0.0729764	0.00883287	0.0148148	0.55103	0.258825	perimeter
14	S14_22571348	22571348	0.182282	0.00604411	0.0101374	0.551031	0.258824	perimeter
14	S14_17186465	17186465	0.158381	-0.00536717	0.00900246	0.551049	0.25881	perimeter
8	S8_1941081	1941081	0.389101	0.00502646	0.00843142	0.551069	0.258794	perimeter
3	S3_1525646	1525646	0.0917782	0.008754	0.0146845	0.551084	0.258782	perimeter
1	S1_31028625	31028625	0.264181	0.00531972	0.0089239	0.551095	0.258774	perimeter
4	S4_4068853	4068853	0.0551307	0.00990881	0.0166243	0.551146	0.258733	perimeter
12	S12_30937006	30937006	0.0726577	0.00909758	0.0152638	0.551159	0.258723	perimeter
6	S6_24806738	24806738	0.386552	0.00464208	0.0077894	0.55121	0.258683	perimeter
11	S11_20746706	20746706	0.362651	-0.0048957	0.00821517	0.551219	0.258676	perimeter
15	S15_9926775	9926775	0.135165	-0.00907782	0.0152331	0.551225	0.258671	perimeter
12	S12_28940539	28940539	0.385915	-0.00442126	0.00741926	0.551231	0.258666	perimeter
7	S7_4626194	4626194	0.477693	-0.00470114	0.00788951	0.55126	0.258644	perimeter
4	S4_1394553	1394553	0.376992	-0.00466884	0.00783533	0.551263	0.258641	perimeter
12	S12_3826930	3826930	0.0681963	0.00932737	0.0156543	0.551286	0.258623	perimeter
12	S12_3826931	3826931	0.0681963	0.00932737	0.0156543	0.551286	0.258623	perimeter
12	S12_3826932	3826932	0.0681963	0.00932737	0.0156543	0.551286	0.258623	perimeter
12	S12_3826933	3826933	0.0681963	0.00932737	0.0156543	0.551286	0.258623	perimeter
2	S2_3127302	3127302	0.304653	-0.0048886	0.00820465	0.551287	0.258622	perimeter
6	S6_24262724	24262724	0.237412	-0.00542726	0.00910882	0.551292	0.258618	perimeter
11	S11_4811705	4811705	0.399936	-0.00492846	0.00827224	0.551321	0.258595	perimeter
12	S12_23711344	23711344	0.137986	0.00651387	0.0109337	0.551334	0.258585	perimeter
3	S3_22400988	22400988	0.0586361	-0.00914279	0.0153466	0.551341	0.25858	perimeter
3	S3_496372	496372	0.102932	-0.00637667	0.0107041	0.55136	0.258565	perimeter
18	S18_13347192	13347192	0.15615	0.0064265	0.0107886	0.551394	0.258538	perimeter
17	S17_22541605	22541605	0.0637363	-0.0119389	0.020043	0.551399	0.258534	perimeter
8	S8_3938591	3938591	0.397068	0.0045401	0.00762197	0.551403	0.258531	perimeter
6	S6_19977991	19977991	0.268681	0.00716735	0.0120336	0.551436	0.258505	perimeter
3	S3_23067499	23067499	0.32441	-0.00486435	0.00816719	0.551445	0.258498	perimeter
4	S4_287696	287696	0.0742511	0.00933467	0.015673	0.551449	0.258495	perimeter
2	S2_31381530	31381530	0.0605481	-0.0103074	0.0173066	0.55146	0.258486	perimeter
7	S7_24059355	24059355	0.0815806	-0.00745005	0.0125099	0.551488	0.258464	perimeter
8	S8_3405881	3405881	0.433716	-0.00483812	0.00812409	0.551491	0.258462	perimeter
1	S1_11614647	11614647	0.101657	0.00807726	0.0135638	0.551508	0.258448	perimeter
15	S15_7517024	7517024	0.130338	-0.00696582	0.0116974	0.551508	0.258448	perimeter
5	S5_6511205	6511205	0.133525	-0.00680605	0.0114294	0.55152	0.258439	perimeter
3	S3_23730956	23730956	0.0717017	-0.00866186	0.0145461	0.551526	0.258434	perimeter
3	S3_23730971	23730971	0.0717017	-0.00866186	0.0145461	0.551526	0.258434	perimeter
3	S3_23730973	23730973	0.0717017	-0.00866186	0.0145461	0.551526	0.258434	perimeter
10	S10_150158	150158	0.371978	0.00668897	0.011233	0.551526	0.258434	perimeter
14	S14_3011751	3011751	0.37508	0.00528339	0.00887273	0.551533	0.258428	perimeter
9	S9_24188448	24188448	0.0930529	0.00786245	0.0132044	0.551547	0.258417	perimeter
1	S1_27969130	27969130	0.0866794	0.00707012	0.0118739	0.551552	0.258414	perimeter
17	S17_17462213	17462213	0.171128	0.00633444	0.0106384	0.551553	0.258413	perimeter
8	S8_32440486	32440486	0.0602294	0.00985933	0.0165584	0.551557	0.25841	perimeter
18	S18_4425599	4425599	0.219567	0.00541028	0.00908657	0.551566	0.258403	perimeter
8	S8_11667214	11667214	0.239006	-0.00542638	0.00911367	0.551568	0.258401	perimeter
1	S1_27886628	27886628	0.268961	0.00523665	0.00879504	0.55157	0.258399	perimeter
1	S1_32597184	32597184	0.250797	0.00539972	0.0090694	0.551591	0.258383	perimeter
10	S10_15544414	15544414	0.0889101	0.00822184	0.0138095	0.551591	0.258383	perimeter
10	S10_15544421	15544421	0.0889101	0.00822184	0.0138095	0.551591	0.258383	perimeter
10	S10_15544445	15544445	0.0889101	0.00822184	0.0138095	0.551591	0.258383	perimeter
16	S16_28557343	28557343	0.28362	-0.00423501	0.00711339	0.551605	0.258372	perimeter
2	S2_18231002	18231002	0.351498	-0.00400164	0.00672197	0.551638	0.258346	perimeter
13	S13_23766725	23766725	0.292543	-0.00429555	0.00721596	0.551653	0.258334	perimeter
5	S5_10725500	10725500	0.174634	-0.00594379	0.00998488	0.551657	0.258331	perimeter
17	S17_24346586	24346586	0.10102	-0.00759731	0.012764	0.5517	0.258297	perimeter
15	S15_14135921	14135921	0.327597	-0.00434518	0.00730067	0.551726	0.258277	perimeter
6	S6_27139280	27139280	0.385915	-0.00537612	0.00903298	0.551733	0.258271	perimeter
18	S18_12079431	12079431	0.130338	0.00679284	0.0114136	0.551739	0.258266	perimeter
14	S14_827635	827635	0.336839	-0.00534193	0.00897642	0.551772	0.25824	perimeter
13	S13_17533427	17533427	0.287126	-0.00480868	0.00808045	0.551776	0.258237	perimeter
6	S6_22877040	22877040	0.265774	0.00416995	0.00700756	0.5518	0.258218	perimeter
15	S15_49600	49600	0.0876354	-0.00833393	0.0140053	0.551807	0.258213	perimeter
2	S2_4786114	4786114	0.305927	0.00486208	0.00817101	0.551817	0.258205	perimeter
2	S2_24978420	24978420	0.135755	-0.00696589	0.0117076	0.551851	0.258178	perimeter
1	S1_27130865	27130865	0.348948	0.00518515	0.00871504	0.551866	0.258166	perimeter
1	S1_23122941	23122941	0.24283	-0.00452622	0.00760781	0.551881	0.258155	perimeter
1	S1_4855733	4855733	0.129382	0.0068575	0.0115269	0.5519	0.25814	perimeter
4	S4_2471153	2471153	0.217973	0.00477868	0.00803254	0.5519	0.25814	perimeter
1	S1_34695458	34695458	0.0551307	-0.0103529	0.0174026	0.551909	0.258133	perimeter
1	S1_30117707	30117707	0.275653	0.00493581	0.0082973	0.551931	0.258115	perimeter
1	S1_30117728	30117728	0.275653	0.00493581	0.0082973	0.551931	0.258115	perimeter
9	S9_28798145	28798145	0.0863607	-0.00819774	0.0137813	0.551947	0.258103	perimeter
18	S18_8510115	8510115	0.12747	-0.0069141	0.0116242	0.551976	0.25808	perimeter
14	S14_1612952	1612952	0.472275	0.00490419	0.00824521	0.551982	0.258075	perimeter
11	S11_9905697	9905697	0.396431	-0.00490789	0.00825195	0.552007	0.258055	perimeter
16	S16_2624201	2624201	0.242192	0.00513415	0.00863241	0.552008	0.258055	perimeter
16	S16_2624246	2624246	0.242192	0.00513415	0.00863241	0.552008	0.258055	perimeter
1	S1_27458437	27458437	0.271511	0.00523493	0.00880211	0.55202	0.258045	perimeter
1	S1_25882253	25882253	0.464308	0.00321736	0.00540981	0.552026	0.25804	perimeter
14	S14_8511331	8511331	0.323454	-0.00510724	0.00858848	0.55207	0.258006	perimeter
2	S2_16246414	16246414	0.227533	0.00558436	0.00939085	0.552071	0.258005	perimeter
2	S2_16246415	16246415	0.227533	0.00558436	0.00939085	0.552071	0.258005	perimeter
14	S14_2650199	2650199	0.482154	0.00469922	0.00790252	0.552079	0.257999	perimeter
18	S18_8511434	8511434	0.152645	-0.0052835	0.00888509	0.552079	0.257999	perimeter
15	S15_8654416	8654416	0.434034	-0.00488685	0.00821813	0.552082	0.257996	perimeter
17	S17_21143839	21143839	0.166667	0.00630608	0.010605	0.552089	0.257991	perimeter
4	S4_19156182	19156182	0.15137	0.0062911	0.0105813	0.552146	0.257946	perimeter
10	S10_2413128	2413128	0.30529	0.0046089	0.00775251	0.552175	0.257923	perimeter
10	S10_2413129	2413129	0.30529	0.0046089	0.00775251	0.552175	0.257923	perimeter
12	S12_15324966	15324966	0.261632	0.00454323	0.00764265	0.552207	0.257898	perimeter
1	S1_27748051	27748051	0.324729	0.00439772	0.00739869	0.55225	0.257864	perimeter
15	S15_25235599	25235599	0.111855	0.00700315	0.0117825	0.552265	0.257852	perimeter
1	S1_32197827	32197827	0.250478	0.0053811	0.00905382	0.55228	0.257841	perimeter
13	S13_1712836	1712836	0.0965583	-0.00804079	0.0135295	0.552302	0.257823	perimeter
7	S7_7419236	7419236	0.104525	0.0066029	0.0111102	0.552305	0.257821	perimeter
3	S3_26303705	26303705	0.485022	-0.00517349	0.00870604	0.552351	0.257785	perimeter
10	S10_15937165	15937165	0.215424	0.0058911	0.00991364	0.552351	0.257785	perimeter
4	S4_22521421	22521421	0.480561	-0.00402571	0.00677465	0.552358	0.257779	perimeter
3	S3_21288872	21288872	0.0838113	-0.00869907	0.0146394	0.552362	0.257776	perimeter
7	S7_653744	653744	0.233588	0.00627927	0.0105673	0.552368	0.257771	perimeter
7	S7_25391854	25391854	0.0924156	0.00774312	0.013031	0.552373	0.257768	perimeter
8	S8_2850203	2850203	0.0624602	0.0102653	0.0172757	0.552374	0.257767	perimeter
1	S1_27369500	27369500	0.303697	0.00481195	0.00809865	0.5524	0.257746	perimeter
17	S17_14032701	14032701	0.16044	-0.00774768	0.0130399	0.552409	0.257739	perimeter
3	S3_7833619	7833619	0.355003	0.00480007	0.00807907	0.552421	0.25773	perimeter
14	S14_7461421	7461421	0.441364	0.00451298	0.00759632	0.552445	0.257711	perimeter
12	S12_30877249	30877249	0.0866794	0.00842412	0.0141802	0.552461	0.257698	perimeter
15	S15_23919939	23919939	0.497769	0.00406689	0.00684579	0.552464	0.257696	perimeter
1	S1_27532050	27532050	0.243467	0.00503366	0.00847317	0.552465	0.257695	perimeter
3	S3_24077610	24077610	0.0532186	0.0108044	0.0181873	0.552472	0.25769	perimeter
1	S1_27434573	27434573	0.29095	0.00470176	0.00791474	0.552479	0.257684	perimeter
10	S10_1613341	1613341	0.178776	0.005555	0.00935113	0.552481	0.257683	perimeter
1	S1_28607143	28607143	0.234226	0.00433695	0.00730085	0.55249	0.257676	perimeter
1	S1_28607178	28607178	0.234226	0.00433695	0.00730085	0.55249	0.257676	perimeter
1	S1_28607187	28607187	0.234226	0.00433695	0.00730085	0.55249	0.257676	perimeter
6	S6_17821487	17821487	0.347036	-0.0045525	0.00766384	0.552496	0.257671	perimeter
3	S3_3609456	3609456	0.0924156	0.00794083	0.0133685	0.552516	0.257655	perimeter
8	S8_27521187	27521187	0.157744	-0.0054485	0.00917299	0.552531	0.257643	perimeter
8	S8_27521198	27521198	0.157744	-0.0054485	0.00917299	0.552531	0.257643	perimeter
15	S15_5443193	5443193	0.490758	0.00502853	0.00846608	0.552537	0.257639	perimeter
1	S1_18843408	18843408	0.0527473	0.0130933	0.0220442	0.552541	0.257635	perimeter
2	S2_3159951	3159951	0.270873	0.00470837	0.00792714	0.552542	0.257635	perimeter
17	S17_16580812	16580812	0.444551	-0.00344135	0.0057943	0.552566	0.257616	perimeter
2	S2_11855454	11855454	0.1058	0.00757975	0.0127632	0.552595	0.257593	perimeter
6	S6_25838877	25838877	0.124283	0.0068475	0.0115313	0.552635	0.257562	perimeter
2	S2_29997503	29997503	0.432122	0.00378594	0.00637563	0.552636	0.257561	perimeter
6	S6_21562849	21562849	0.109943	-0.0074209	0.012497	0.552636	0.257561	perimeter
6	S6_19858176	19858176	0.380497	-0.00543786	0.00915754	0.552638	0.257559	perimeter
17	S17_27019711	27019711	0.361377	0.00374254	0.00630266	0.552643	0.257555	perimeter
10	S10_4759480	4759480	0.422562	0.0036734	0.00618629	0.552648	0.257551	perimeter
7	S7_24933509	24933509	0.37986	-0.0042518	0.00716067	0.552666	0.257537	perimeter
12	S12_29896403	29896403	0.270236	0.00524804	0.00883863	0.552672	0.257533	perimeter
11	S11_21963673	21963673	0.0898662	-0.00770621	0.012979	0.552683	0.257524	perimeter
3	S3_22739539	22739539	0.0764818	-0.00864903	0.0145682	0.552718	0.257496	perimeter
5	S5_20649695	20649695	0.0981517	0.0077992	0.0131382	0.55276	0.257463	perimeter
2	S2_15687079	15687079	0.0592734	-0.00956799	0.0161182	0.55277	0.257456	perimeter
8	S8_616426	616426	0.0621415	0.00973157	0.0163939	0.552773	0.257453	perimeter
17	S17_24877593	24877593	0.104525	0.00751956	0.0126677	0.552779	0.257448	perimeter
7	S7_16976096	16976096	0.0818993	-0.0086532	0.0145776	0.552782	0.257446	perimeter
15	S15_7544620	7544620	0.115997	0.00698058	0.0117613	0.552833	0.257406	perimeter
15	S15_7544632	7544632	0.115997	0.00698058	0.0117613	0.552833	0.257406	perimeter
6	S6_10131486	10131486	0.498407	0.00438283	0.00738459	0.55284	0.257401	perimeter
16	S16_20536433	20536433	0.0720204	-0.0086686	0.0146065	0.552864	0.257382	perimeter
18	S18_5961861	5961861	0.438462	0.00616226	0.0103834	0.552865	0.257381	perimeter
5	S5_24315399	24315399	0.056724	0.010212	0.0172073	0.552866	0.25738	perimeter
18	S18_1065725	1065725	0.0912088	0.0106133	0.0178836	0.552868	0.257379	perimeter
16	S16_421293	421293	0.395475	0.00433384	0.00730295	0.552889	0.257362	perimeter
11	S11_26670546	26670546	0.445188	-0.00476673	0.00803267	0.552902	0.257352	perimeter
1	S1_2386743	2386743	0.35819	0.00407783	0.0068718	0.552904	0.25735	perimeter
6	S6_2889988	2889988	0.0748885	-0.00860124	0.0144947	0.552909	0.257346	perimeter
6	S6_24522511	24522511	0.483748	0.00464747	0.00783205	0.552919	0.257338	perimeter
16	S16_4215776	4215776	0.31485	-0.00476991	0.00803842	0.552921	0.257337	perimeter
11	S11_2678914	2678914	0.188337	-0.0059253	0.00998573	0.552929	0.257331	perimeter
5	S5_5770235	5770235	0.316444	-0.00540364	0.00910677	0.552937	0.257324	perimeter
3	S3_2175014	2175014	0.167304	0.00545408	0.00919187	0.552941	0.257321	perimeter
8	S8_27840118	27840118	0.145315	0.00655346	0.0110449	0.55295	0.257314	perimeter
8	S8_2883849	2883849	0.0595921	0.0106153	0.017891	0.552961	0.257305	perimeter
1	S1_26949197	26949197	0.371574	0.00436428	0.00735584	0.552975	0.257295	perimeter
13	S13_13463413	13463413	0.230402	0.00546269	0.00920797	0.553009	0.257268	perimeter
4	S4_21017171	21017171	0.107075	0.00714191	0.0120387	0.553015	0.257263	perimeter
1	S1_33061017	33061017	0.0672403	0.00927892	0.0156411	0.553021	0.257258	perimeter
14	S14_534769	534769	0.393563	-0.00500948	0.00844456	0.553034	0.257248	perimeter
10	S10_19888517	19888517	0.267686	0.00529062	0.00891856	0.553038	0.257245	perimeter
1	S1_33339211	33339211	0.311663	-0.0047615	0.00802692	0.553053	0.257233	perimeter
2	S2_23743037	23743037	0.305609	0.00421192	0.00710144	0.553108	0.25719	perimeter
2	S2_902682	902682	0.399936	-0.00464703	0.00783522	0.553118	0.257182	perimeter
12	S12_24218576	24218576	0.468681	0.00563091	0.00949445	0.553132	0.257171	perimeter
4	S4_2471142	2471142	0.217655	0.00476993	0.00804342	0.553166	0.257145	perimeter
13	S13_23751878	23751878	0.185787	-0.00479805	0.00809089	0.553168	0.257143	perimeter
13	S13_23751879	23751879	0.185787	-0.00479805	0.00809089	0.553168	0.257143	perimeter
1	S1_23991857	23991857	0.112173	0.00761879	0.012848	0.553185	0.25713	perimeter
17	S17_2823405	2823405	0.142447	0.00642133	0.0108295	0.553215	0.257106	perimeter
13	S13_5485024	5485024	0.0898662	-0.00790378	0.0133298	0.553221	0.257101	perimeter
7	S7_21277483	21277483	0.177473	0.00700843	0.0118199	0.553225	0.257098	perimeter
7	S7_21277485	21277485	0.177473	0.00700843	0.0118199	0.553225	0.257098	perimeter
4	S4_23643975	23643975	0.128022	-0.00847383	0.0142919	0.55324	0.257086	perimeter
6	S6_25015819	25015819	0.241874	-0.00549641	0.00927031	0.553245	0.257083	perimeter
14	S14_2183291	2183291	0.182919	-0.00591037	0.00996898	0.553264	0.257068	perimeter
1	S1_15194222	15194222	0.0771192	-0.00706439	0.0119164	0.553296	0.257042	perimeter
10	S10_18615105	18615105	0.276374	-0.00666942	0.0112503	0.553302	0.257038	perimeter
16	S16_1319353	1319353	0.0505495	0.0126412	0.0213238	0.553302	0.257038	perimeter
10	S10_4315023	4315023	0.383365	0.00494984	0.00834968	0.553303	0.257037	perimeter
15	S15_13180140	13180140	0.285851	-0.0044591	0.00752196	0.553307	0.257034	perimeter
11	S11_26228175	26228175	0.16348	0.00685286	0.0115606	0.553331	0.257015	perimeter
11	S11_26228176	26228176	0.16348	0.00685286	0.0115606	0.553331	0.257015	perimeter
16	S16_27491338	27491338	0.356597	-0.00458803	0.00774048	0.55336	0.256992	perimeter
4	S4_23953722	23953722	0.179732	-0.0053587	0.00904088	0.55337	0.256984	perimeter
11	S11_9435971	9435971	0.332059	0.00418851	0.00706762	0.553426	0.25694	perimeter
11	S11_17480670	17480670	0.385596	0.0050041	0.00844397	0.553433	0.256935	perimeter
4	S4_376972	376972	0.0908222	0.00747038	0.0126057	0.553437	0.256932	perimeter
12	S12_30237451	30237451	0.339388	0.0045835	0.00773447	0.553444	0.256926	perimeter
12	S12_30237468	30237468	0.339388	0.0045835	0.00773447	0.553444	0.256926	perimeter
4	S4_28194779	28194779	0.0847674	0.00839274	0.0141638	0.553483	0.256896	perimeter
4	S4_28194797	28194797	0.0847674	0.00839274	0.0141638	0.553483	0.256896	perimeter
8	S8_5215552	5215552	0.347674	0.00484969	0.00818461	0.55349	0.25689	perimeter
18	S18_5966721	5966721	0.277884	0.00416307	0.0070259	0.553494	0.256887	perimeter
4	S4_4745377	4745377	0.303697	-0.00525807	0.00887394	0.553496	0.256886	perimeter
11	S11_26034315	26034315	0.0506692	0.0111337	0.0187907	0.553509	0.256875	perimeter
17	S17_22922587	22922587	0.0742511	0.00833616	0.0140693	0.553512	0.256873	perimeter
13	S13_18049978	18049978	0.184066	0.0075027	0.0126629	0.553519	0.256867	perimeter
15	S15_9161514	9161514	0.360421	-0.00490803	0.00828365	0.553519	0.256867	perimeter
15	S15_9161523	9161523	0.360421	-0.00490803	0.00828365	0.553519	0.256867	perimeter
15	S15_9161524	9161524	0.360421	-0.00490803	0.00828365	0.553519	0.256867	perimeter
8	S8_5193867	5193867	0.335564	-0.00452859	0.00764328	0.55352	0.256867	perimeter
16	S16_40911	40911	0.272148	-0.00543676	0.0091761	0.553522	0.256865	perimeter
13	S13_14226617	14226617	0.0809433	-0.00852927	0.0143958	0.553527	0.256861	perimeter
6	S6_3765188	3765188	0.219885	-0.00543556	0.00917442	0.553537	0.256853	perimeter
5	S5_2427509	2427509	0.0509879	-0.0105765	0.0178521	0.55355	0.256843	perimeter
1	S1_26215441	26215441	0.0940089	0.00760081	0.01283	0.553567	0.25683	perimeter
4	S4_26328316	26328316	0.248566	-0.00417011	0.00703924	0.553577	0.256822	perimeter
1	S1_26331872	26331872	0.344487	-0.00462635	0.00780962	0.553588	0.256813	perimeter
5	S5_7949828	7949828	0.478011	0.00457958	0.00773139	0.553625	0.256784	perimeter
10	S10_2044605	2044605	0.212556	-0.0057241	0.00966378	0.553633	0.256778	perimeter
11	S11_1898251	1898251	0.298917	0.00509992	0.00861024	0.553644	0.256769	perimeter
5	S5_14852464	14852464	0.399299	-0.00489772	0.00826892	0.553647	0.256767	perimeter
6	S6_20484731	20484731	0.131294	0.00586303	0.00989874	0.553649	0.256765	perimeter
11	S11_3252141	3252141	0.40631	0.00424663	0.00716982	0.553655	0.256761	perimeter
11	S11_3252143	3252143	0.40631	0.00424663	0.00716982	0.553655	0.256761	perimeter
11	S11_6730959	6730959	0.140854	0.00683503	0.0115409	0.553688	0.256735	perimeter
8	S8_18013579	18013579	0.494505	0.00598665	0.0101089	0.553706	0.256721	perimeter
15	S15_13366227	13366227	0.279159	-0.00523548	0.00884064	0.553712	0.256716	perimeter
1	S1_31920250	31920250	0.187062	0.00522916	0.0088304	0.553732	0.2567	perimeter
1	S1_25844891	25844891	0.436584	-0.00464393	0.00784235	0.553743	0.256692	perimeter
12	S12_7598931	7598931	0.124283	0.0069635	0.0117599	0.553757	0.256681	perimeter
6	S6_22076111	22076111	0.402486	-0.00450439	0.00760713	0.553765	0.256674	perimeter
15	S15_835547	835547	0.0879541	-0.00828156	0.0139865	0.553775	0.256667	perimeter
16	S16_9126723	9126723	0.0717017	0.00934221	0.0157781	0.553784	0.25666	perimeter
10	S10_22958144	22958144	0.381453	0.00456605	0.00771163	0.553785	0.256659	perimeter
2	S2_9841956	9841956	0.18738	0.00590308	0.00997008	0.553797	0.256649	perimeter
1	S1_32643852	32643852	0.251753	0.00533386	0.00900907	0.553814	0.256636	perimeter
17	S17_23473197	23473197	0.204589	-0.00544637	0.00919933	0.553824	0.256628	perimeter
15	S15_1404206	1404206	0.485341	0.00427215	0.00721599	0.553825	0.256627	perimeter
14	S14_5889994	5889994	0.412365	0.00501231	0.00846645	0.553837	0.256618	perimeter
11	S11_8980266	8980266	0.0522626	0.00993689	0.0167858	0.553863	0.256598	perimeter
10	S10_4315909	4315909	0.0847674	0.00801774	0.0135439	0.553864	0.256597	perimeter
10	S10_4315928	4315928	0.0847674	0.00801774	0.0135439	0.553864	0.256597	perimeter
10	S10_17256652	17256652	0.0876354	0.00701015	0.011842	0.553868	0.256594	perimeter
17	S17_9692832	9692832	0.365385	0.00651379	0.0110035	0.553869	0.256593	perimeter
15	S15_13456461	13456461	0.469407	0.00474796	0.00802059	0.55387	0.256592	perimeter
15	S15_12076443	12076443	0.107692	0.00906518	0.0153143	0.553888	0.256578	perimeter
2	S2_12829580	12829580	0.0898662	-0.00835726	0.0141196	0.553923	0.256551	perimeter
6	S6_19887147	19887147	0.193117	0.0057688	0.00974643	0.553925	0.256549	perimeter
9	S9_23433943	23433943	0.485978	0.0045163	0.00763044	0.553931	0.256544	perimeter
1	S1_27886754	27886754	0.255258	0.00514548	0.00869366	0.553941	0.256536	perimeter
9	S9_4675402	4675402	0.0930529	0.00763487	0.012901	0.55398	0.256506	perimeter
3	S3_496371	496371	0.10325	-0.00632588	0.0106896	0.553998	0.256492	perimeter
10	S10_23398326	23398326	0.0774379	-0.00854704	0.0144435	0.554013	0.25648	perimeter
1	S1_33339218	33339218	0.312938	-0.0047305	0.00799426	0.554026	0.25647	perimeter
12	S12_20461060	20461060	0.191523	0.00563905	0.00952963	0.554026	0.25647	perimeter
8	S8_7524876	7524876	0.363607	0.00500508	0.00845864	0.554043	0.256457	perimeter
4	S4_14027420	14027420	0.0745698	0.00875443	0.0147955	0.554055	0.256447	perimeter
4	S4_14027432	14027432	0.0745698	0.00875443	0.0147955	0.554055	0.256447	perimeter
8	S8_5723454	5723454	0.491714	-0.00458258	0.00774489	0.554058	0.256445	perimeter
8	S8_4199677	4199677	0.258764	0.00407378	0.00688527	0.554075	0.256431	perimeter
8	S8_4199678	4199678	0.258764	0.00407378	0.00688527	0.554075	0.256431	perimeter
7	S7_26219968	26219968	0.104525	0.00757833	0.0128089	0.554087	0.256422	perimeter
15	S15_13366104	13366104	0.0908222	0.00889574	0.0150362	0.554103	0.256409	perimeter
3	S3_25026117	25026117	0.499681	-0.00468181	0.00791356	0.554106	0.256407	perimeter
2	S2_7500018	7500018	0.472913	-0.00458968	0.00775808	0.554118	0.256398	perimeter
2	S2_7500025	7500025	0.472913	-0.00458968	0.00775808	0.554118	0.256398	perimeter
3	S3_324491	324491	0.289994	0.00496061	0.00838516	0.554123	0.256394	perimeter
3	S3_24571868	24571868	0.39675	0.0046106	0.00779357	0.554125	0.256392	perimeter
6	S6_15134254	15134254	0.488209	0.00462426	0.00781707	0.554146	0.256376	perimeter
10	S10_19523534	19523534	0.0908222	0.00835829	0.0141294	0.554149	0.256373	perimeter
6	S6_2717822	2717822	0.203952	-0.00557036	0.0094166	0.554154	0.25637	perimeter
1	S1_28573115	28573115	0.271829	0.0052155	0.00881682	0.554159	0.256366	perimeter
18	S18_9542494	9542494	0.144997	-0.00584202	0.00987629	0.554172	0.256355	perimeter
17	S17_17213534	17213534	0.273626	-0.00698944	0.0118162	0.554176	0.256352	perimeter
3	S3_2322640	2322640	0.147546	0.00651987	0.0110227	0.554189	0.256342	perimeter
2	S2_14188473	14188473	0.0860421	-0.0085384	0.0144355	0.554195	0.256337	perimeter
1	S1_26890645	26890645	0.262269	0.00471657	0.00797412	0.554196	0.256337	perimeter
17	S17_21213716	21213716	0.112088	-0.00899085	0.0152015	0.554222	0.256316	perimeter
2	S2_12595031	12595031	0.114723	-0.00686679	0.0116107	0.554241	0.256301	perimeter
2	S2_12595036	12595036	0.114723	-0.00686679	0.0116107	0.554241	0.256301	perimeter
16	S16_15098252	15098252	0.338392	-0.00908135	0.0153555	0.554247	0.256297	perimeter
6	S6_22614366	22614366	0.198534	0.00596989	0.0100946	0.554258	0.256288	perimeter
11	S11_15592127	15592127	0.216061	0.00549964	0.0092996	0.554263	0.256284	perimeter
11	S11_15592128	15592128	0.216061	0.00549964	0.0092996	0.554263	0.256284	perimeter
14	S14_24251237	24251237	0.342256	-0.00485795	0.00821458	0.554265	0.256283	perimeter
1	S1_22857688	22857688	0.116635	-0.00722782	0.0122221	0.554269	0.256279	perimeter
8	S8_2334602	2334602	0.134799	-0.00685365	0.0115894	0.554272	0.256277	perimeter
1	S1_28069703	28069703	0.27406	0.0051878	0.00877257	0.554275	0.256275	perimeter
14	S14_3004238	3004238	0.0579987	-0.0100978	0.0170755	0.554276	0.256274	perimeter
14	S14_8462082	8462082	0.259401	-0.00523392	0.00885118	0.554303	0.256253	perimeter
12	S12_27595950	27595950	0.0688337	0.00947289	0.0160209	0.554332	0.25623	perimeter
6	S6_17192442	17192442	0.306883	0.00535869	0.00906291	0.554335	0.256228	perimeter
1	S1_20590279	20590279	0.333971	-0.00472116	0.00798492	0.554347	0.256218	perimeter
1	S1_24055247	24055247	0.190886	-0.00590282	0.00998409	0.554371	0.256199	perimeter
3	S3_10309843	10309843	0.104525	0.00752138	0.0127218	0.554373	0.256198	perimeter
8	S8_2662716	2662716	0.164436	-0.00552526	0.00934624	0.554403	0.256174	perimeter
8	S8_2662719	2662719	0.164436	-0.00552526	0.00934624	0.554403	0.256174	perimeter
8	S8_2662750	2662750	0.164436	-0.00552526	0.00934624	0.554403	0.256174	perimeter
3	S3_22565448	22565448	0.2884	0.00514484	0.00870312	0.554421	0.25616	perimeter
14	S14_7736583	7736583	0.0527473	-0.0134542	0.0227595	0.554422	0.25616	perimeter
1	S1_31559922	31559922	0.240918	0.00527757	0.00892862	0.554463	0.256127	perimeter
2	S2_8643237	8643237	0.481198	0.00466421	0.00789117	0.554475	0.256118	perimeter
2	S2_15146353	15146353	0.307521	0.00512095	0.00866414	0.554486	0.256109	perimeter
5	S5_11611418	11611418	0.25717	0.00530839	0.00898132	0.554489	0.256107	perimeter
5	S5_18178827	18178827	0.261313	-0.00513837	0.00869387	0.554498	0.2561	perimeter
4	S4_6855466	6855466	0.195347	-0.00486353	0.00822903	0.554507	0.256093	perimeter
1	S1_14816803	14816803	0.0615385	0.0119364	0.0201966	0.554513	0.256088	perimeter
7	S7_24836486	24836486	0.383047	0.0040481	0.00684945	0.554513	0.256088	perimeter
1	S1_26587330	26587330	0.261632	0.00526481	0.00890872	0.554539	0.256068	perimeter
1	S1_26677877	26677877	0.261632	0.00526481	0.00890872	0.554539	0.256068	perimeter
6	S6_13139801	13139801	0.14659	-0.00569501	0.00963681	0.554544	0.256064	perimeter
12	S12_1715668	1715668	0.0669216	0.00827372	0.0140006	0.554551	0.256059	perimeter
14	S14_6343815	6343815	0.441364	0.00484004	0.00819068	0.554574	0.25604	perimeter
17	S17_17464564	17464564	0.166029	-0.00640415	0.0108378	0.554581	0.256035	perimeter
7	S7_2711465	2711465	0.248103	0.0080491	0.0136219	0.554591	0.256027	perimeter
2	S2_15539640	15539640	0.345443	0.00483412	0.00818132	0.554605	0.256016	perimeter
5	S5_24315176	24315176	0.194073	0.00533974	0.00903707	0.554607	0.256015	perimeter
1	S1_27997561	27997561	0.446781	-0.00454123	0.00768684	0.554667	0.255968	perimeter
5	S5_6041710	6041710	0.355959	0.00470518	0.00796464	0.554682	0.255956	perimeter
3	S3_1388806	1388806	0.330465	0.00517794	0.0087655	0.554709	0.255935	perimeter
15	S15_3170972	3170972	0.343531	-0.00438729	0.00742704	0.554709	0.255935	perimeter
11	S11_6668377	6668377	0.246654	0.00523909	0.00886974	0.554741	0.25591	perimeter
2	S2_15149738	15149738	0.298598	0.00505172	0.00855263	0.554746	0.255906	perimeter
13	S13_18017150	18017150	0.0802198	-0.00981785	0.016622	0.554753	0.2559	perimeter
1	S1_794146	794146	0.109305	0.00749215	0.0126848	0.554762	0.255893	perimeter
13	S13_21810228	21810228	0.302422	-0.00485781	0.00822535	0.554795	0.255867	perimeter
18	S18_8607341	8607341	0.296367	-0.00391846	0.00663516	0.554815	0.255852	perimeter
1	S1_31890203	31890203	0.252198	0.00631021	0.0106854	0.554827	0.255842	perimeter
10	S10_25552652	25552652	0.465264	0.00570225	0.00965696	0.554868	0.25581	perimeter
12	S12_2088234	2088234	0.0866794	0.0077434	0.0131146	0.554894	0.25579	perimeter
12	S12_1262189	1262189	0.282345	0.0055461	0.00939328	0.554901	0.255784	perimeter
15	S15_834264	834264	0.119822	0.00737662	0.0124939	0.554911	0.255777	perimeter
8	S8_1722037	1722037	0.402486	-0.00501649	0.00849689	0.554929	0.255763	perimeter
13	S13_3446147	3446147	0.191523	-0.005637	0.00954797	0.554931	0.255761	perimeter
5	S5_9897787	9897787	0.139579	0.00675435	0.0114409	0.554942	0.255752	perimeter
17	S17_27368086	27368086	0.232632	0.00525086	0.00889427	0.554946	0.255749	perimeter
10	S10_20459554	20459554	0.0701083	0.00758803	0.0128533	0.554952	0.255745	perimeter
9	S9_23256909	23256909	0.123327	0.00449461	0.0076137	0.554968	0.255732	perimeter
4	S4_570016	570016	0.0768005	-0.00842899	0.014279	0.554986	0.255718	perimeter
18	S18_546485	546485	0.108031	-0.00738422	0.0125092	0.554987	0.255717	perimeter
17	S17_22081911	22081911	0.113448	0.00552522	0.00936013	0.554994	0.255712	perimeter
4	S4_3885272	3885272	0.454111	-0.00468753	0.00794208	0.555047	0.25567	perimeter
14	S14_10808777	10808777	0.12269	-0.00564052	0.00955711	0.555062	0.255659	perimeter
18	S18_2531764	2531764	0.12269	0.00740158	0.0125422	0.555101	0.255628	perimeter
2	S2_20351795	20351795	0.408222	0.00405135	0.00686517	0.555102	0.255627	perimeter
3	S3_26426056	26426056	0.245061	-0.00534306	0.0090541	0.555107	0.255623	perimeter
2	S2_12445444	12445444	0.483748	0.00471373	0.00798828	0.555137	0.2556	perimeter
14	S14_12386075	12386075	0.113129	-0.00613335	0.0103943	0.555143	0.255595	perimeter
14	S14_12386114	12386114	0.113129	-0.00613335	0.0103943	0.555143	0.255595	perimeter
14	S14_12386132	12386132	0.113129	-0.00613335	0.0103943	0.555143	0.255595	perimeter
3	S3_1943760	1943760	0.237731	0.00538198	0.00912109	0.555151	0.255589	perimeter
5	S5_616738	616738	0.0506692	0.0109349	0.0185319	0.555152	0.255588	perimeter
5	S5_6029520	6029520	0.0503505	-0.0101304	0.0171691	0.555165	0.255578	perimeter
18	S18_8496505	8496505	0.171128	0.00605544	0.0102629	0.555171	0.255573	perimeter
15	S15_6335847	6335847	0.334608	-0.00494841	0.00838686	0.555178	0.255568	perimeter
4	S4_16364115	16364115	0.164117	-0.00603292	0.0102255	0.555197	0.255553	perimeter
4	S4_16364137	16364137	0.164117	-0.00603292	0.0102255	0.555197	0.255553	perimeter
6	S6_21728174	21728174	0.138623	0.0061525	0.0104282	0.555199	0.255551	perimeter
13	S13_10307895	10307895	0.281071	-0.00419938	0.00711823	0.555226	0.25553	perimeter
1	S1_14815374	14815374	0.0752071	0.00882471	0.0149585	0.555228	0.255529	perimeter
18	S18_1051509	1051509	0.2355	0.00552726	0.00936928	0.555234	0.255524	perimeter
5	S5_7936059	7936059	0.1826	-0.00559865	0.00949035	0.555237	0.255522	perimeter
3	S3_28435792	28435792	0.124283	-0.00732072	0.0124095	0.555238	0.255521	perimeter
1	S1_28808376	28808376	0.0681963	-0.00763968	0.0129504	0.555246	0.255515	perimeter
15	S15_363863	363863	0.297253	-0.0060737	0.0102961	0.555255	0.255508	perimeter
6	S6_7687969	7687969	0.0965583	0.00915314	0.0155164	0.555256	0.255507	perimeter
10	S10_5351323	5351323	0.227533	0.00591463	0.0100267	0.555265	0.2555	perimeter
9	S9_27579086	27579086	0.208094	-0.00569186	0.00964963	0.55529	0.25548	perimeter
1	S1_26551368	26551368	0.257808	-0.00440614	0.00747021	0.555306	0.255468	perimeter
18	S18_5684857	5684857	0.36044	0.00774869	0.0131382	0.555335	0.255445	perimeter
15	S15_25774959	25774959	0.407143	0.00587909	0.00996904	0.555368	0.255419	perimeter
15	S15_9109496	9109496	0.384959	-0.0050613	0.00858239	0.555371	0.255417	perimeter
16	S16_25737961	25737961	0.219567	-0.00446028	0.00756324	0.555371	0.255417	perimeter
2	S2_18888716	18888716	0.331421	0.00484985	0.00822396	0.555377	0.255412	perimeter
5	S5_25714629	25714629	0.484704	0.0042505	0.00720784	0.555389	0.255403	perimeter
17	S17_23379514	23379514	0.492989	-0.00456347	0.00773857	0.555389	0.255403	perimeter
8	S8_22773697	22773697	0.219885	0.00498911	0.00846054	0.555397	0.255396	perimeter
2	S2_16246410	16246410	0.227215	0.00554733	0.00940749	0.55541	0.255386	perimeter
12	S12_2204809	2204809	0.10325	-0.00743086	0.0126017	0.555411	0.255386	perimeter
17	S17_24622125	24622125	0.128744	0.00683006	0.0115829	0.555413	0.255384	perimeter
10	S10_22847127	22847127	0.482154	0.00442297	0.00750116	0.555433	0.255368	perimeter
10	S10_22847163	22847163	0.482154	0.00442297	0.00750116	0.555433	0.255368	perimeter
11	S11_6441420	6441420	0.17304	0.00587026	0.00995585	0.555439	0.255364	perimeter
5	S5_4487359	4487359	0.36775	-0.00452342	0.00767213	0.555465	0.255343	perimeter
1	S1_24156305	24156305	0.191523	-0.00586022	0.00993948	0.555466	0.255343	perimeter
11	S11_24743598	24743598	0.188974	-0.00549389	0.00931815	0.555466	0.255343	perimeter
11	S11_24743600	24743600	0.188974	-0.00549389	0.00931815	0.555466	0.255343	perimeter
3	S3_25700607	25700607	0.486297	0.00453835	0.00769761	0.555473	0.255337	perimeter
2	S2_2595613	2595613	0.413002	0.00442294	0.00750188	0.555474	0.255336	perimeter
15	S15_9163448	9163448	0.355322	-0.00502427	0.00852218	0.555491	0.255323	perimeter
11	S11_8776868	8776868	0.0669216	0.00892578	0.01514	0.555493	0.255321	perimeter
2	S2_29373069	29373069	0.0828553	-0.00848185	0.0143871	0.555497	0.255318	perimeter
4	S4_8328	8328	0.060989	0.0114119	0.0193573	0.5555	0.255316	perimeter
5	S5_20687802	20687802	0.097833	0.00779358	0.0132203	0.555516	0.255303	perimeter
5	S5_5884606	5884606	0.442639	0.00455602	0.00772858	0.555524	0.255297	perimeter
5	S5_12261882	12261882	0.0662843	0.0079012	0.0134036	0.555537	0.255287	perimeter
16	S16_27892113	27892113	0.24283	0.0049734	0.00843732	0.555558	0.255271	perimeter
6	S6_23573804	23573804	0.085086	-0.00821156	0.0139309	0.555561	0.255268	perimeter
2	S2_17058176	17058176	0.0541746	0.00944883	0.0160307	0.55558	0.255253	perimeter
2	S2_17058204	17058204	0.0541746	0.00944883	0.0160307	0.55558	0.255253	perimeter
2	S2_17058218	17058218	0.0541746	0.00944883	0.0160307	0.55558	0.255253	perimeter
13	S13_25829875	25829875	0.192798	-0.00586296	0.00994703	0.555581	0.255253	perimeter
3	S3_8648770	8648770	0.352772	-0.00451243	0.00765575	0.555582	0.255252	perimeter
6	S6_423131	423131	0.121734	-0.0070137	0.0118996	0.555589	0.255246	perimeter
15	S15_1336571	1336571	0.289038	0.00400147	0.00678908	0.555594	0.255242	perimeter
15	S15_4509206	4509206	0.489802	-0.00447471	0.00759199	0.555594	0.255242	perimeter
16	S16_25695935	25695935	0.476737	-0.0044118	0.00748545	0.555604	0.255235	perimeter
11	S11_831432	831432	0.427024	0.00579106	0.00982582	0.555612	0.255228	perimeter
7	S7_25663222	25663222	0.0905035	0.00770707	0.0130773	0.555628	0.255216	perimeter
16	S16_773643	773643	0.270873	-0.00536001	0.00909482	0.555628	0.255216	perimeter
17	S17_25662777	25662777	0.163161	0.00623058	0.0105724	0.555643	0.255204	perimeter
1	S1_2155483	2155483	0.351179	-0.0046907	0.00795951	0.555647	0.255201	perimeter
16	S16_27138267	27138267	0.21383	-0.00551215	0.0093543	0.555685	0.255171	perimeter
13	S13_25395655	25395655	0.128744	0.00697163	0.0118316	0.555701	0.255159	perimeter
5	S5_28223682	28223682	0.297642	-0.00503765	0.00854963	0.555711	0.255151	perimeter
8	S8_9219158	9219158	0.262588	0.0055487	0.00941749	0.555733	0.255134	perimeter
14	S14_2847268	2847268	0.211918	0.00545074	0.0092515	0.555745	0.255124	perimeter
3	S3_1990695	1990695	0.47355	0.00467778	0.0079396	0.555747	0.255123	perimeter
17	S17_2552020	2552020	0.219231	0.00671593	0.011399	0.555748	0.255122	perimeter
6	S6_696903	696903	0.217655	-0.00566476	0.00961496	0.555753	0.255118	perimeter
9	S9_24428187	24428187	0.24028	0.00527299	0.0089505	0.555776	0.2551	perimeter
2	S2_12157692	12157692	0.0720204	0.00820287	0.0139241	0.555784	0.255094	perimeter
11	S11_14326417	14326417	0.155495	0.00748749	0.0127098	0.555788	0.255091	perimeter
14	S14_8939881	8939881	0.133206	-0.00656501	0.0111444	0.555802	0.25508	perimeter
4	S4_26416114	26416114	0.0646909	0.00857608	0.0145586	0.555812	0.255072	perimeter
17	S17_21295030	21295030	0.185787	-0.00617537	0.0104832	0.555813	0.255071	perimeter
7	S7_1373497	1373497	0.190886	0.00534632	0.00907585	0.555814	0.255071	perimeter
15	S15_22100256	22100256	0.447737	0.00410011	0.00696043	0.555821	0.255065	perimeter
17	S17_24253916	24253916	0.342894	-0.00518721	0.00880631	0.555839	0.255051	perimeter
12	S12_328837	328837	0.109943	-0.00670407	0.0113817	0.555846	0.255046	perimeter
18	S18_7741392	7741392	0.0965583	0.00750423	0.0127405	0.555858	0.255036	perimeter
6	S6_2619643	2619643	0.334066	0.00582781	0.00989452	0.555865	0.255031	perimeter
10	S10_8690670	8690670	0.167304	-0.00633995	0.0107649	0.555897	0.255006	perimeter
17	S17_6880620	6880620	0.296367	0.00446038	0.00757422	0.555936	0.254975	perimeter
7	S7_24933498	24933498	0.379541	-0.0042157	0.0071588	0.555939	0.254973	perimeter
13	S13_9748430	9748430	0.460484	-0.00402639	0.00683732	0.555939	0.254973	perimeter
17	S17_16580808	16580808	0.444869	-0.00341204	0.00579408	0.555939	0.254973	perimeter
18	S18_7744806	7744806	0.0965583	-0.00787726	0.0133771	0.555955	0.25496	perimeter
6	S6_863037	863037	0.297253	-0.00687628	0.0116778	0.555974	0.254946	perimeter
5	S5_27346319	27346319	0.316125	-0.00436897	0.00742019	0.555998	0.254927	perimeter
18	S18_7521344	7521344	0.20427	0.00542334	0.00921099	0.556002	0.254924	perimeter
3	S3_13167358	13167358	0.359783	-0.00455365	0.00773401	0.556007	0.25492	perimeter
16	S16_9592824	9592824	0.185787	0.00515884	0.00876188	0.556008	0.254919	perimeter
11	S11_5617403	5617403	0.0630975	0.0087806	0.0149138	0.556026	0.254905	perimeter
11	S11_5617404	5617404	0.0630975	0.0087806	0.0149138	0.556026	0.254905	perimeter
13	S13_20312244	20312244	0.101669	-0.0105029	0.0178394	0.556031	0.254901	perimeter
7	S7_24890703	24890703	0.0825366	0.00804888	0.0136715	0.55604	0.254894	perimeter
10	S10_657340	657340	0.41109	-0.00470881	0.00799828	0.556044	0.254891	perimeter
10	S10_19763515	19763515	0.362014	-0.0045876	0.00779259	0.556054	0.254883	perimeter
1	S1_18077533	18077533	0.0884615	0.0100351	0.0170459	0.556056	0.254881	perimeter
1	S1_31908361	31908361	0.221479	0.005215	0.00885845	0.55606	0.254878	perimeter
1	S1_31908364	31908364	0.221479	0.005215	0.00885845	0.55606	0.254878	perimeter
1	S1_31908370	31908370	0.221479	0.005215	0.00885845	0.55606	0.254878	perimeter
3	S3_5549997	5549997	0.496176	-0.00654736	0.0111218	0.556063	0.254876	perimeter
16	S16_26063776	26063776	0.223391	-0.00526098	0.00893671	0.556067	0.254873	perimeter
1	S1_7346342	7346342	0.101338	0.00801583	0.0136174	0.556099	0.254848	perimeter
18	S18_6773755	6773755	0.097833	0.00701619	0.0119195	0.556107	0.254842	perimeter
1	S1_28032966	28032966	0.277565	0.00513089	0.00871682	0.556116	0.254835	perimeter
1	S1_30781438	30781438	0.308795	0.00487803	0.00828733	0.556121	0.254831	perimeter
1	S1_30464311	30464311	0.130656	-0.00638987	0.0108562	0.556137	0.254818	perimeter
7	S7_23957479	23957479	0.351179	0.00441782	0.00750617	0.556158	0.254802	perimeter
16	S16_24637488	24637488	0.398662	-0.00394653	0.00670553	0.556164	0.254797	perimeter
1	S1_31513127	31513127	0.253983	0.00530917	0.00902107	0.556177	0.254787	perimeter
15	S15_6833351	6833351	0.450605	-0.00455749	0.00774401	0.556185	0.254781	perimeter
1	S1_33063291	33063291	0.249841	0.00503557	0.00855681	0.556206	0.254764	perimeter
1	S1_33063321	33063321	0.249841	0.00503557	0.00855681	0.556206	0.254764	perimeter
11	S11_1232737	1232737	0.107712	0.00708143	0.0120348	0.556257	0.254725	perimeter
7	S7_4869522	4869522	0.15137	0.00661553	0.0112432	0.556261	0.254721	perimeter
18	S18_8359127	8359127	0.0573614	0.0102902	0.0174894	0.556288	0.2547	perimeter
1	S1_28472049	28472049	0.270873	0.00515819	0.00876706	0.55629	0.254699	perimeter
1	S1_7307361	7307361	0.217973	-0.00499986	0.00849819	0.556301	0.25469	perimeter
2	S2_4824493	4824493	0.11536	0.00717861	0.0122021	0.556324	0.254672	perimeter
14	S14_10287296	10287296	0.444505	-0.00590078	0.0100309	0.556356	0.254647	perimeter
4	S4_13533593	13533593	0.0809433	0.00829046	0.0140933	0.556362	0.254643	perimeter
7	S7_25597281	25597281	0.239962	0.0056454	0.00959737	0.556382	0.254627	perimeter
4	S4_24286008	24286008	0.122527	0.00851228	0.0144713	0.556387	0.254623	perimeter
13	S13_25715867	25715867	0.431166	0.00453786	0.0077147	0.556391	0.25462	perimeter
3	S3_24185282	24185282	0.0535373	0.0105645	0.0179613	0.556411	0.254604	perimeter
10	S10_25504796	25504796	0.320586	-0.0044145	0.00750541	0.556414	0.254602	perimeter
3	S3_15719200	15719200	0.147253	-0.00692525	0.0117746	0.556431	0.254589	perimeter
8	S8_6048442	6048442	0.192161	0.00665428	0.0113143	0.556446	0.254577	perimeter
3	S3_28570675	28570675	0.116635	-0.00719979	0.0122422	0.556456	0.254569	perimeter
8	S8_32036823	32036823	0.294455	-0.00492719	0.00837804	0.55646	0.254566	perimeter
18	S18_17771861	17771861	0.103888	0.0073191	0.0124463	0.556497	0.254537	perimeter
18	S18_17771899	17771899	0.103888	0.0073191	0.0124463	0.556497	0.254537	perimeter
8	S8_22740154	22740154	0.313257	0.00433115	0.00736526	0.556498	0.254536	perimeter
15	S15_16511301	16511301	0.12014	-0.00630134	0.0107158	0.556503	0.254532	perimeter
11	S11_15306574	15306574	0.167304	0.00535699	0.00910997	0.556508	0.254529	perimeter
1	S1_29527552	29527552	0.0576801	0.00963404	0.0163835	0.556509	0.254528	perimeter
14	S14_17632368	17632368	0.315169	0.00480337	0.00816856	0.556511	0.254526	perimeter
14	S14_6224979	6224979	0.14659	0.00635459	0.0108066	0.556513	0.254525	perimeter
1	S1_29898052	29898052	0.224028	0.00492236	0.00837145	0.556536	0.254507	perimeter
18	S18_6821919	6821919	0.360421	-0.00495376	0.00842487	0.556538	0.254505	perimeter
13	S13_14997101	14997101	0.183238	0.00588851	0.0100149	0.556548	0.254497	perimeter
11	S11_1996848	1996848	0.3413	0.00480605	0.00817392	0.55655	0.254496	perimeter
7	S7_5644584	5644584	0.380178	0.00504638	0.0085829	0.556561	0.254487	perimeter
3	S3_24493636	24493636	0.0682853	-0.0123885	0.0210717	0.556585	0.254469	perimeter
3	S3_24493638	24493638	0.0682853	-0.0123885	0.0210717	0.556585	0.254469	perimeter
16	S16_16383042	16383042	0.131868	-0.00838267	0.0142588	0.556603	0.254454	perimeter
8	S8_3142668	3142668	0.321978	0.00760333	0.0129334	0.55661	0.254449	perimeter
8	S8_28373031	28373031	0.247929	0.00508463	0.00864913	0.556615	0.254445	perimeter
8	S8_28373061	28373061	0.247929	0.00508463	0.00864913	0.556615	0.254445	perimeter
2	S2_1373973	1373973	0.127151	-0.00684404	0.0116432	0.556656	0.254413	perimeter
15	S15_8039182	8039182	0.216699	-0.00564706	0.00960693	0.556659	0.254411	perimeter
3	S3_25826293	25826293	0.125239	0.00657097	0.0111791	0.556672	0.254401	perimeter
7	S7_3703745	3703745	0.0691523	-0.0097551	0.0165976	0.556705	0.254375	perimeter
17	S17_23597476	23597476	0.0803059	0.00831619	0.0141503	0.556731	0.254355	perimeter
4	S4_22403323	22403323	0.34011	-0.00574943	0.00978326	0.556747	0.254342	perimeter
17	S17_6897367	6897367	0.237094	0.00524348	0.00892233	0.556747	0.254342	perimeter
14	S14_6394757	6394757	0.144678	0.00674555	0.0114789	0.556768	0.254326	perimeter
12	S12_16425743	16425743	0.0952836	0.00824005	0.0140223	0.556773	0.254322	perimeter
18	S18_4124698	4124698	0.413639	-0.00437126	0.00743889	0.556785	0.254312	perimeter
4	S4_25132123	25132123	0.47833	0.00422302	0.00718667	0.556789	0.254309	perimeter
8	S8_24040097	24040097	0.118866	-0.006083	0.0103526	0.556814	0.25429	perimeter
6	S6_3838219	3838219	0.078022	0.00981946	0.0167119	0.556819	0.254286	perimeter
7	S7_23179023	23179023	0.082218	0.00750321	0.0127705	0.556839	0.25427	perimeter
14	S14_8594488	8594488	0.343212	-0.00489308	0.00832835	0.556854	0.254259	perimeter
1	S1_5256698	5256698	0.485341	0.00487204	0.00829281	0.556867	0.254249	perimeter
8	S8_32095510	32095510	0.115041	0.00717989	0.0122229	0.556926	0.254203	perimeter
3	S3_1361971	1361971	0.27884	0.00527414	0.0089787	0.556931	0.254199	perimeter
8	S8_2652782	2652782	0.160293	-0.005319	0.00905573	0.55696	0.254176	perimeter
10	S10_2757952	2757952	0.0946463	0.00800285	0.0136256	0.556976	0.254164	perimeter
13	S13_27296705	27296705	0.198215	-0.00590204	0.0100488	0.556978	0.254162	perimeter
4	S4_2442510	2442510	0.196622	-0.00574579	0.00978297	0.556985	0.254157	perimeter
6	S6_24680596	24680596	0.122371	0.00672757	0.0114548	0.556991	0.254152	perimeter
8	S8_22531018	22531018	0.446703	0.00794318	0.0135247	0.556995	0.254149	perimeter
16	S16_26518043	26518043	0.202677	-0.00550186	0.00936804	0.557002	0.254143	perimeter
17	S17_24434236	24434236	0.345443	0.00397019	0.0067602	0.55701	0.254137	perimeter
5	S5_16200138	16200138	0.267368	-0.00512336	0.0087238	0.557012	0.254135	perimeter
10	S10_14083122	14083122	0.0583174	0.0093948	0.0159991	0.557064	0.254095	perimeter
10	S10_14083158	14083158	0.0583174	0.0093948	0.0159991	0.557064	0.254095	perimeter
3	S3_25395525	25395525	0.0936902	-0.00814365	0.0138686	0.557069	0.254091	perimeter
10	S10_100927	100927	0.0615041	-0.00834895	0.0142191	0.557093	0.254072	perimeter
10	S10_100947	100947	0.0615041	-0.00834895	0.0142191	0.557093	0.254072	perimeter
4	S4_20244763	20244763	0.210325	-0.00474366	0.00807949	0.557121	0.25405	perimeter
6	S6_19048990	19048990	0.356915	0.00520026	0.00885718	0.557121	0.25405	perimeter
11	S11_8845785	8845785	0.102294	0.00772001	0.0131495	0.557141	0.254035	perimeter
6	S6_23912591	23912591	0.481198	0.0045926	0.00782279	0.55715	0.254028	perimeter
9	S9_23009972	23009972	0.15615	0.00600075	0.0102225	0.557194	0.253994	perimeter
9	S9_23010009	23010009	0.15615	0.00600075	0.0102225	0.557194	0.253994	perimeter
11	S11_2852049	2852049	0.107712	-0.00729398	0.0124264	0.557221	0.253973	perimeter
3	S3_24511954	24511954	0.388145	0.00469234	0.00799428	0.557229	0.253966	perimeter
11	S11_25380971	25380971	0.352772	0.0049669	0.00846208	0.557231	0.253965	perimeter
1	S1_25527559	25527559	0.150733	-0.00688843	0.0117367	0.557262	0.253941	perimeter
8	S8_25873927	25873927	0.0621415	0.00992699	0.0169139	0.557263	0.25394	perimeter
17	S17_5370077	5370077	0.386233	0.00416428	0.00709629	0.557321	0.253895	perimeter
6	S6_2780065	2780065	0.212874	-0.00567237	0.00966633	0.557326	0.253891	perimeter
8	S8_32357119	32357119	0.179414	0.0051815	0.00883	0.557334	0.253884	perimeter
14	S14_3090320	3090320	0.0544933	-0.0106923	0.0182213	0.557336	0.253883	perimeter
12	S12_1811984	1811984	0.197897	0.00580222	0.00988812	0.557346	0.253875	perimeter
1	S1_30771620	30771620	0.316125	0.00473374	0.00806752	0.557361	0.253863	perimeter
6	S6_27480395	27480395	0.0943276	-0.00828018	0.0141122	0.55738	0.253849	perimeter
9	S9_4510700	4510700	0.258445	0.00504018	0.00859022	0.557382	0.253847	perimeter
16	S16_24716067	24716067	0.471638	0.00457753	0.00780283	0.557439	0.253803	perimeter
2	S2_23436209	23436209	0.129063	0.00716319	0.0122104	0.557441	0.253801	perimeter
8	S8_4390519	4390519	0.109305	-0.0060412	0.0102979	0.557444	0.253799	perimeter
8	S8_4390524	4390524	0.109305	-0.0060412	0.0102979	0.557444	0.253799	perimeter
12	S12_1630900	1630900	0.215743	0.00457903	0.00780554	0.557447	0.253796	perimeter
18	S18_13511078	13511078	0.244423	-0.00446749	0.00761553	0.557452	0.253793	perimeter
4	S4_24940240	24940240	0.47355	0.00468834	0.00799207	0.557456	0.253789	perimeter
1	S1_33526438	33526438	0.234226	0.00540701	0.00921733	0.557463	0.253784	perimeter
1	S1_30633771	30633771	0.269598	0.00468655	0.00798952	0.557481	0.25377	perimeter
11	S11_22183345	22183345	0.205545	-0.004677	0.00797325	0.557481	0.25377	perimeter
6	S6_5855478	5855478	0.0885915	0.00825938	0.0140805	0.557484	0.253768	perimeter
1	S1_30350203	30350203	0.262269	0.00523236	0.0089203	0.557494	0.25376	perimeter
1	S1_30350204	30350204	0.262269	0.00523236	0.0089203	0.557494	0.25376	perimeter
8	S8_11587717	11587717	0.18037	0.00642937	0.0109613	0.557505	0.253751	perimeter
1	S1_27472816	27472816	0.196941	0.00584612	0.00996766	0.557534	0.253729	perimeter
3	S3_1182862	1182862	0.477693	-0.00469962	0.00801348	0.557564	0.253705	perimeter
11	S11_23768777	23768777	0.438496	0.00460404	0.00785117	0.557597	0.25368	perimeter
11	S11_2317202	2317202	0.12967	-0.0110956	0.0189215	0.557606	0.253673	perimeter
12	S12_6305102	6305102	0.491396	-0.00924892	0.0157724	0.557608	0.253671	perimeter
12	S12_6305132	6305132	0.491396	-0.00924892	0.0157724	0.557608	0.253671	perimeter
12	S12_6305145	6305145	0.491396	-0.00924892	0.0157724	0.557608	0.253671	perimeter
16	S16_26949356	26949356	0.110774	0.00749899	0.0127882	0.557608	0.253671	perimeter
16	S16_26949358	26949358	0.110774	0.00749899	0.0127882	0.557608	0.253671	perimeter
1	S1_33543588	33543588	0.290631	-0.00404124	0.00689176	0.557615	0.253666	perimeter
18	S18_5346817	5346817	0.237731	-0.00521744	0.00889827	0.557645	0.253642	perimeter
2	S2_2618066	2618066	0.258242	0.00728388	0.012423	0.55766	0.253631	perimeter
3	S3_26025898	26025898	0.0885915	-0.00800778	0.0136581	0.557671	0.253622	perimeter
4	S4_13279230	13279230	0.267368	0.00451128	0.0076945	0.557674	0.25362	perimeter
8	S8_7201889	7201889	0.083174	0.00824607	0.0140646	0.557674	0.25362	perimeter
11	S11_5300786	5300786	0.379541	-0.00513637	0.00876121	0.557699	0.2536	perimeter
8	S8_1389987	1389987	0.324092	0.00471317	0.00803948	0.557705	0.253595	perimeter
13	S13_17875867	17875867	0.374124	-0.00383501	0.00654178	0.557719	0.253585	perimeter
13	S13_17875887	17875887	0.374124	-0.00383501	0.00654178	0.557719	0.253585	perimeter
1	S1_25073489	25073489	0.444551	0.00440244	0.00750991	0.557729	0.253577	perimeter
17	S17_24713391	24713391	0.239962	-0.0055063	0.00939416	0.557781	0.253536	perimeter
1	S1_28135943	28135943	0.245061	-0.00500781	0.00854381	0.557786	0.253532	perimeter
4	S4_23596927	23596927	0.484704	0.00390483	0.00666263	0.557823	0.253504	perimeter
1	S1_22438792	22438792	0.144359	0.00676908	0.0115499	0.557826	0.253501	perimeter
11	S11_7760921	7760921	0.142766	-0.00645036	0.0110066	0.557845	0.253486	perimeter
15	S15_9964722	9964722	0.119503	0.00776225	0.0132451	0.557845	0.253486	perimeter
18	S18_348914	348914	0.0971957	0.00786118	0.0134143	0.557857	0.253477	perimeter
18	S18_12236616	12236616	0.17782	-0.00622279	0.0106186	0.557857	0.253477	perimeter
15	S15_5578748	5578748	0.13703	0.00692786	0.011822	0.557864	0.253472	perimeter
3	S3_11045518	11045518	0.0933716	0.00775731	0.0132377	0.557873	0.253465	perimeter
5	S5_19954816	19954816	0.0967033	-0.00977409	0.01668	0.557892	0.25345	perimeter
4	S4_26888944	26888944	0.100064	0.0076836	0.0131129	0.557905	0.25344	perimeter
8	S8_28407809	28407809	0.157425	-0.00592443	0.010111	0.557919	0.253429	perimeter
8	S8_28407830	28407830	0.157425	-0.00592443	0.010111	0.557919	0.253429	perimeter
16	S16_13539527	13539527	0.160293	-0.00625116	0.010669	0.55793	0.25342	perimeter
14	S14_1630072	1630072	0.369981	-0.00438907	0.00749093	0.557931	0.25342	perimeter
10	S10_26321124	26321124	0.414595	0.00395437	0.00674944	0.557956	0.2534	perimeter
4	S4_3820040	3820040	0.294774	-0.00531992	0.00908087	0.557984	0.253378	perimeter
6	S6_21879077	21879077	0.28617	0.00478265	0.00816398	0.557994	0.25337	perimeter
2	S2_26385520	26385520	0.138942	-0.00630711	0.0107664	0.558002	0.253364	perimeter
15	S15_882036	882036	0.115679	0.00734809	0.0125447	0.558041	0.253334	perimeter
6	S6_5884732	5884732	0.23072	-0.0053711	0.00916971	0.558048	0.253328	perimeter
17	S17_22711479	22711479	0.439011	-0.00641759	0.0109565	0.558054	0.253324	perimeter
17	S17_205477	205477	0.471319	-0.00422826	0.00721893	0.558064	0.253316	perimeter
17	S17_205497	205497	0.471319	-0.00422826	0.00721893	0.558064	0.253316	perimeter
1	S1_7439124	7439124	0.0956023	0.00781753	0.0133469	0.558065	0.253315	perimeter
1	S1_7439154	7439154	0.0956023	0.00781753	0.0133469	0.558065	0.253315	perimeter
10	S10_26248052	26248052	0.200127	-0.00584331	0.00997701	0.558092	0.253294	perimeter
15	S15_25628694	25628694	0.142857	0.00704011	0.0120205	0.558093	0.253293	perimeter
1	S1_23122819	23122819	0.447737	-0.00423014	0.00722268	0.558094	0.253293	perimeter
13	S13_25560377	25560377	0.343531	0.004773	0.00814965	0.558098	0.25329	perimeter
7	S7_4397669	4397669	0.20204	0.00514624	0.0087878	0.558137	0.253259	perimeter
16	S16_17141421	17141421	0.23327	0.00510247	0.00871343	0.558153	0.253247	perimeter
10	S10_20497343	20497343	0.477374	-0.00456006	0.00778859	0.558225	0.253191	perimeter
11	S11_8823367	8823367	0.1297	0.00680236	0.0116185	0.558227	0.253189	perimeter
11	S11_24459812	24459812	0.127151	0.00681255	0.0116371	0.558266	0.253159	perimeter
2	S2_8268684	8268684	0.489165	-0.00477471	0.00815608	0.558267	0.253158	perimeter
8	S8_8812288	8812288	0.21638	0.00598807	0.0102291	0.55828	0.253148	perimeter
1	S1_27114012	27114012	0.229764	0.00453162	0.00774114	0.558283	0.253146	perimeter
1	S1_27114021	27114021	0.229764	0.00453162	0.00774114	0.558283	0.253146	perimeter
15	S15_9257976	9257976	0.0650096	-0.00935075	0.0159734	0.558283	0.253146	perimeter
1	S1_25683414	25683414	0.252071	-0.0041241	0.00704515	0.558291	0.253139	perimeter
1	S1_25683447	25683447	0.252071	-0.0041241	0.00704515	0.558291	0.253139	perimeter
1	S1_25683462	25683462	0.252071	-0.0041241	0.00704515	0.558291	0.253139	perimeter
2	S2_13040085	13040085	0.422562	0.00558636	0.00954326	0.558297	0.253135	perimeter
6	S6_1955837	1955837	0.261632	-0.00523448	0.00894244	0.558311	0.253124	perimeter
1	S1_31890503	31890503	0.413321	-0.0038361	0.00655384	0.558332	0.253107	perimeter
10	S10_9045564	9045564	0.212556	-0.00577647	0.00986894	0.558333	0.253107	perimeter
1	S1_4782697	4782697	0.416189	0.0046202	0.00789387	0.558353	0.253091	perimeter
11	S11_26954300	26954300	0.220523	0.00564567	0.0096461	0.55836	0.253086	perimeter
3	S3_25746889	25746889	0.137349	-0.00665568	0.0113719	0.558363	0.253083	perimeter
3	S3_25746896	25746896	0.137349	-0.00665568	0.0113719	0.558363	0.253083	perimeter
14	S14_1860602	1860602	0.313576	-0.00456184	0.00779457	0.558373	0.253076	perimeter
7	S7_26595842	26595842	0.342894	-0.00464623	0.00793884	0.558378	0.253072	perimeter
11	S11_26801293	26801293	0.435309	-0.0044799	0.00765465	0.558378	0.253072	perimeter
11	S11_26801330	26801330	0.435309	-0.0044799	0.00765465	0.558378	0.253072	perimeter
5	S5_2590378	2590378	0.417145	-0.00452595	0.00773334	0.558379	0.253071	perimeter
6	S6_21503504	21503504	0.276928	-0.00506699	0.0086579	0.558383	0.253068	perimeter
5	S5_22547562	22547562	0.284257	0.00513555	0.00877527	0.558393	0.25306	perimeter
5	S5_22547568	22547568	0.284257	0.00513555	0.00877527	0.558393	0.25306	perimeter
1	S1_26317515	26317515	0.258445	0.005042	0.00861575	0.558408	0.253048	perimeter
1	S1_26317523	26317523	0.258445	0.005042	0.00861575	0.558408	0.253048	perimeter
17	S17_19547949	19547949	0.137667	-0.00672877	0.0114985	0.558422	0.253037	perimeter
17	S17_19547959	19547959	0.137667	-0.00672877	0.0114985	0.558422	0.253037	perimeter
8	S8_30752694	30752694	0.117272	0.00717013	0.0122528	0.558426	0.253034	perimeter
13	S13_4813535	4813535	0.118866	-0.00695783	0.0118906	0.558444	0.25302	perimeter
10	S10_157510	157510	0.466539	-0.00420506	0.00718665	0.558467	0.253002	perimeter
15	S15_16524900	16524900	0.31007	-0.0052074	0.0088999	0.558476	0.252995	perimeter
1	S1_27140268	27140268	0.27406	0.00516851	0.00883353	0.55848	0.252992	perimeter
1	S1_27140282	27140282	0.27406	0.00516851	0.00883353	0.55848	0.252992	perimeter
1	S1_27139767	27139767	0.275653	0.00514147	0.00878746	0.558486	0.252988	perimeter
5	S5_2370586	2370586	0.393244	-0.00464677	0.00794206	0.558492	0.252983	perimeter
9	S9_27751283	27751283	0.0725275	0.0111874	0.0191211	0.558492	0.252983	perimeter
12	S12_17815930	17815930	0.335245	-0.00454134	0.00776239	0.558518	0.252963	perimeter
2	S2_6238479	6238479	0.37986	0.00447021	0.00764107	0.558532	0.252952	perimeter
13	S13_2403813	2403813	0.432441	0.00377763	0.0064573	0.558537	0.252948	perimeter
1	S1_29031654	29031654	0.275824	0.00656753	0.0112267	0.558553	0.252936	perimeter
3	S3_1324432	1324432	0.43021	-0.00464837	0.00794646	0.558574	0.252919	perimeter
4	S4_689393	689393	0.308158	0.00487337	0.00833181	0.558608	0.252893	perimeter
7	S7_24817557	24817557	0.0777565	0.00806709	0.0137926	0.558624	0.25288	perimeter
3	S3_8134119	8134119	0.302422	-0.00503237	0.0086043	0.558637	0.25287	perimeter
15	S15_10156440	10156440	0.191205	0.00586875	0.0100352	0.55867	0.252845	perimeter
1	S1_23981691	23981691	0.183875	-0.0057849	0.00989215	0.558684	0.252834	perimeter
18	S18_3916073	3916073	0.139898	-0.00674965	0.0115424	0.558703	0.252819	perimeter
15	S15_2898051	2898051	0.200765	0.00457507	0.00782414	0.558724	0.252803	perimeter
13	S13_2655229	2655229	0.471001	-0.00438611	0.00750106	0.558728	0.2528	perimeter
15	S15_37508	37508	0.271192	0.00438379	0.0074971	0.558728	0.2528	perimeter
1	S1_22639500	22639500	0.251115	0.00488185	0.00834922	0.558745	0.252786	perimeter
11	S11_6990092	6990092	0.442857	0.00553045	0.00945857	0.558748	0.252784	perimeter
14	S14_10275370	10275370	0.0527473	-0.0124399	0.0212766	0.558764	0.252772	perimeter
1	S1_31446238	31446238	0.106119	-0.00658302	0.0112593	0.558769	0.252768	perimeter
2	S2_9074206	9074206	0.426386	-0.00499992	0.00855177	0.558773	0.252765	perimeter
10	S10_2207264	2207264	0.1297	-0.00557563	0.00953679	0.558787	0.252754	perimeter
10	S10_2207319	2207319	0.1297	-0.00557563	0.00953679	0.558787	0.252754	perimeter
14	S14_23185939	23185939	0.478967	0.00376866	0.00644618	0.558794	0.252748	perimeter
13	S13_20792245	20792245	0.128022	0.00863812	0.0147753	0.558795	0.252747	perimeter
3	S3_17424867	17424867	0.070427	0.00864211	0.0147834	0.558828	0.252722	perimeter
1	S1_28511263	28511263	0.292308	0.00603667	0.0103266	0.558833	0.252718	perimeter
1	S1_33414668	33414668	0.479605	-0.00387292	0.00662544	0.558849	0.252706	perimeter
5	S5_2590368	2590368	0.416826	-0.00452559	0.00774239	0.558869	0.25269	perimeter
8	S8_25566154	25566154	0.2884	0.00405469	0.00693748	0.55891	0.252658	perimeter
1	S1_19033716	19033716	0.176864	-0.00524121	0.00896787	0.558922	0.252649	perimeter
1	S1_22040709	22040709	0.393563	0.00488884	0.00836587	0.558965	0.252615	perimeter
13	S13_8378075	8378075	0.054812	0.0104599	0.0178992	0.558965	0.252615	perimeter
1	S1_31953786	31953786	0.245061	0.00518987	0.00888101	0.558966	0.252615	perimeter
15	S15_48972	48972	0.215424	-0.00506205	0.00866231	0.558967	0.252614	perimeter
15	S15_48997	48997	0.215424	-0.00506205	0.00866231	0.558967	0.252614	perimeter
14	S14_8649462	8649462	0.141491	-0.00539269	0.00922911	0.55901	0.25258	perimeter
3	S3_23358759	23358759	0.166667	-0.00625254	0.0107008	0.559016	0.252576	perimeter
8	S8_2850917	2850917	0.0624602	0.0101119	0.0173071	0.559044	0.252554	perimeter
9	S9_22049327	22049327	0.182282	-0.00575078	0.00984374	0.559081	0.252525	perimeter
3	S3_27048304	27048304	0.475462	-0.00395343	0.00676733	0.559091	0.252517	perimeter
18	S18_23454698	23454698	0.239011	-0.00727258	0.0124492	0.559098	0.252512	perimeter
16	S16_1598045	1598045	0.101657	-0.00680979	0.0116573	0.559109	0.252504	perimeter
10	S10_23541554	23541554	0.15392	0.00505963	0.00866146	0.559116	0.252498	perimeter
14	S14_11015944	11015944	0.0595921	0.00999262	0.0171065	0.559124	0.252492	perimeter
17	S17_17070371	17070371	0.162637	-0.00782059	0.0133883	0.559128	0.252489	perimeter
6	S6_19962127	19962127	0.186106	0.00582205	0.00996706	0.559133	0.252485	perimeter
1	S1_28333461	28333461	0.246973	0.00473998	0.00811527	0.559166	0.252459	perimeter
14	S14_7720830	7720830	0.497132	-0.00452874	0.00775363	0.559167	0.252458	perimeter
11	S11_14181579	14181579	0.0646909	0.00966137	0.0165413	0.559169	0.252457	perimeter
11	S11_14181584	14181584	0.0646909	0.00966137	0.0165413	0.559169	0.252457	perimeter
11	S11_14181597	14181597	0.0646909	0.00966137	0.0165413	0.559169	0.252457	perimeter
11	S11_14181598	14181598	0.0646909	0.00966137	0.0165413	0.559169	0.252457	perimeter
11	S11_8684939	8684939	0.0882728	0.00779567	0.0133471	0.559173	0.252454	perimeter
11	S11_19545674	19545674	0.266412	0.00494436	0.00846552	0.559181	0.252448	perimeter
8	S8_1605611	1605611	0.302741	-0.00527208	0.00902687	0.559192	0.252439	perimeter
15	S15_23909233	23909233	0.46399	-0.00384962	0.00659165	0.559211	0.252424	perimeter
1	S1_20537235	20537235	0.261313	-0.00546641	0.00936068	0.559237	0.252404	perimeter
15	S15_10187557	10187557	0.107712	0.00679644	0.0116384	0.559243	0.252399	perimeter
11	S11_6568434	6568434	0.186106	0.00599331	0.0102635	0.559258	0.252388	perimeter
8	S8_1751473	1751473	0.369662	0.00474899	0.00813278	0.559266	0.252382	perimeter
12	S12_1810457	1810457	0.218611	0.00523476	0.00896476	0.55927	0.252378	perimeter
11	S11_24439172	24439172	0.125876	0.0068019	0.0116487	0.559275	0.252375	perimeter
14	S14_2237901	2237901	0.137349	-0.00658265	0.0112733	0.559277	0.252373	perimeter
1	S1_31647610	31647610	0.252071	0.00522594	0.00894996	0.559284	0.252368	perimeter
5	S5_27419491	27419491	0.405354	-0.00464825	0.00796086	0.559295	0.252359	perimeter
12	S12_13727212	13727212	0.136711	0.00563296	0.00964731	0.559295	0.252359	perimeter
4	S4_25214603	25214603	0.409815	-0.0035558	0.00608997	0.559302	0.252354	perimeter
14	S14_12019983	12019983	0.389101	-0.0035991	0.00616426	0.559311	0.252347	perimeter
1	S1_30505108	30505108	0.261632	0.00518979	0.00888881	0.559317	0.252342	perimeter
14	S14_8554186	8554186	0.131868	-0.00842741	0.0144341	0.559319	0.25234	perimeter
6	S6_23084686	23084686	0.0659656	0.00905647	0.0155125	0.559343	0.252322	perimeter
10	S10_25203135	25203135	0.370937	0.00397703	0.00681213	0.559344	0.252321	perimeter
16	S16_1809804	1809804	0.365519	-0.00399923	0.00685051	0.559364	0.252305	perimeter
16	S16_1809809	1809809	0.365519	-0.00399923	0.00685051	0.559364	0.252305	perimeter
9	S9_26382571	26382571	0.274379	-0.00518791	0.008887	0.559379	0.252294	perimeter
15	S15_2241656	2241656	0.458891	-0.00427777	0.00732791	0.559379	0.252294	perimeter
18	S18_1233149	1233149	0.259401	0.00503005	0.00861693	0.559395	0.252281	perimeter
13	S13_13763476	13763476	0.161887	0.00608911	0.0104324	0.559441	0.252246	perimeter
11	S11_20828866	20828866	0.474825	-0.00476433	0.00816293	0.559453	0.252236	perimeter
5	S5_9072980	9072980	0.144997	0.00681933	0.011684	0.559459	0.252232	perimeter
1	S1_30847274	30847274	0.46144	-0.00417821	0.00715955	0.5595	0.2522	perimeter
2	S2_10453594	10453594	0.113448	-0.0074424	0.012753	0.559504	0.252197	perimeter
8	S8_32101980	32101980	0.318037	-0.00474554	0.00813227	0.559527	0.252179	perimeter
14	S14_4242914	4242914	0.0755258	-0.00888011	0.015218	0.559539	0.25217	perimeter
1	S1_32668895	32668895	0.252071	0.0052543	0.00900452	0.559545	0.252165	perimeter
17	S17_14279248	14279248	0.45921	0.00667878	0.011446	0.559555	0.252157	perimeter
15	S15_10479666	10479666	0.217336	-0.00559292	0.00958541	0.559568	0.252147	perimeter
6	S6_15584501	15584501	0.355322	0.00455733	0.00781072	0.559576	0.252141	perimeter
6	S6_27185817	27185817	0.157744	-0.00660661	0.0113235	0.559594	0.252127	perimeter
1	S1_26667328	26667328	0.262906	0.00520962	0.0089298	0.559626	0.252102	perimeter
11	S11_23697094	23697094	0.266093	0.00487187	0.00835111	0.559638	0.252093	perimeter
11	S11_22964111	22964111	0.390057	0.00474932	0.00814128	0.55965	0.252083	perimeter
1	S1_27024329	27024329	0.25717	0.00520994	0.00893099	0.559654	0.25208	perimeter
12	S12_4045213	4045213	0.445825	0.00488532	0.00837458	0.559657	0.252078	perimeter
18	S18_7710929	7710929	0.0933716	-0.00776704	0.0133148	0.559666	0.252071	perimeter
18	S18_7710940	7710940	0.0933716	-0.00776704	0.0133148	0.559666	0.252071	perimeter
18	S18_7710953	7710953	0.0933716	-0.00776704	0.0133148	0.559666	0.252071	perimeter
2	S2_13745854	13745854	0.363289	-0.00508408	0.00871607	0.559692	0.252051	perimeter
12	S12_3177704	3177704	0.467177	0.00421949	0.00723433	0.559719	0.25203	perimeter
18	S18_20658352	20658352	0.13225	-0.0066654	0.011428	0.559725	0.252025	perimeter
16	S16_27428076	27428076	0.0857234	-0.00801692	0.0137458	0.559741	0.252013	perimeter
3	S3_28837665	28837665	0.234544	-0.00586775	0.0100609	0.559745	0.25201	perimeter
7	S7_6282371	6282371	0.274697	-0.00525508	0.00901063	0.559753	0.252004	perimeter
15	S15_9657056	9657056	0.222116	0.00589845	0.0101142	0.559768	0.251992	perimeter
18	S18_7998081	7998081	0.098789	-0.00761657	0.0130603	0.559768	0.251992	perimeter
2	S2_3263089	3263089	0.106593	0.00954451	0.0163668	0.559783	0.25198	perimeter
1	S1_1152160	1152160	0.212874	0.00490592	0.0084127	0.559788	0.251976	perimeter
1	S1_1152161	1152161	0.212874	0.00490592	0.0084127	0.559788	0.251976	perimeter
1	S1_1152162	1152162	0.212874	0.00490592	0.0084127	0.559788	0.251976	perimeter
1	S1_1152163	1152163	0.212874	0.00490592	0.0084127	0.559788	0.251976	perimeter
8	S8_4763256	4763256	0.106593	0.00892127	0.0152985	0.559793	0.251973	perimeter
16	S16_17913156	17913156	0.106119	0.00755808	0.0129608	0.559794	0.251972	perimeter
16	S16_24485502	24485502	0.167941	0.00602988	0.0103416	0.559847	0.251931	perimeter
10	S10_23779044	23779044	0.0634162	-0.00933539	0.0160109	0.55985	0.251928	perimeter
10	S10_21733889	21733889	0.442957	-0.00468569	0.00803652	0.55986	0.251921	perimeter
16	S16_24319786	24319786	0.107712	0.0063899	0.0109606	0.559901	0.251889	perimeter
3	S3_5017796	5017796	0.0898662	0.00804299	0.0137963	0.559907	0.251884	perimeter
4	S4_19860400	19860400	0.314532	-0.00444586	0.00762629	0.559917	0.251876	perimeter
11	S11_9938361	9938361	0.318681	-0.00571925	0.00981103	0.559933	0.251864	perimeter
14	S14_7447329	7447329	0.382728	0.00450133	0.00772227	0.559959	0.251844	perimeter
11	S11_23435806	23435806	0.107393	-0.00830927	0.0142553	0.559967	0.251838	perimeter
10	S10_20353283	20353283	0.245604	0.00645354	0.0110729	0.560013	0.251802	perimeter
1	S1_28472252	28472252	0.272785	0.00510628	0.00876138	0.560016	0.2518	perimeter
17	S17_10949767	10949767	0.381319	-0.00595401	0.0102164	0.560034	0.251786	perimeter
6	S6_22679910	22679910	0.435946	0.00475771	0.00816395	0.560047	0.251776	perimeter
15	S15_25168661	25168661	0.412683	-0.00424562	0.00728535	0.560054	0.25177	perimeter
12	S12_347442	347442	0.106756	-0.00727092	0.0124767	0.560055	0.251769	perimeter
13	S13_13463443	13463443	0.181644	0.00568262	0.00975135	0.560061	0.251765	perimeter
6	S6_19788627	19788627	0.462396	0.00464999	0.00797981	0.560082	0.251748	perimeter
2	S2_5373738	5373738	0.419375	-0.00429395	0.00736941	0.560114	0.251724	perimeter
1	S1_26232324	26232324	0.155832	0.00644512	0.0110614	0.560116	0.251722	perimeter
8	S8_27225843	27225843	0.344168	-0.00468051	0.00803345	0.560144	0.2517	perimeter
8	S8_27225857	27225857	0.344168	-0.00468051	0.00803345	0.560144	0.2517	perimeter
12	S12_31166461	31166461	0.0621415	-0.00904781	0.0155293	0.560144	0.2517	perimeter
2	S2_6727439	6727439	0.18993	-0.00877134	0.0150552	0.560154	0.251693	perimeter
2	S2_6727440	6727440	0.18993	-0.00877134	0.0150552	0.560154	0.251693	perimeter
2	S2_6727441	6727441	0.18993	-0.00877134	0.0150552	0.560154	0.251693	perimeter
2	S2_6727443	6727443	0.18993	-0.00877134	0.0150552	0.560154	0.251693	perimeter
18	S18_4432907	4432907	0.111536	-0.00722031	0.0123931	0.560157	0.25169	perimeter
18	S18_4432915	4432915	0.111536	-0.00722031	0.0123931	0.560157	0.25169	perimeter
1	S1_28357908	28357908	0.376354	0.00406387	0.00697556	0.560171	0.251679	perimeter
4	S4_14097730	14097730	0.224347	-0.00526569	0.00903853	0.560174	0.251677	perimeter
14	S14_14024498	14024498	0.135118	-0.00674992	0.0115875	0.56022	0.251641	perimeter
9	S9_21988240	21988240	0.109943	-0.00731464	0.012557	0.560221	0.251641	perimeter
9	S9_21988254	21988254	0.109943	-0.00731464	0.012557	0.560221	0.251641	perimeter
14	S14_6039710	6039710	0.0732951	-0.0077734	0.0133452	0.560237	0.251628	perimeter
4	S4_22919266	22919266	0.263544	0.00516949	0.00887547	0.560266	0.251606	perimeter
4	S4_7078093	7078093	0.155513	-0.00469119	0.0080545	0.560276	0.251598	perimeter
14	S14_20078596	20078596	0.479286	0.00395801	0.0067961	0.560301	0.251579	perimeter
1	S1_21071788	21071788	0.468133	-0.0107291	0.0184224	0.560303	0.251577	perimeter
1	S1_21071795	21071795	0.468133	-0.0107291	0.0184224	0.560303	0.251577	perimeter
1	S1_21071809	21071809	0.468133	-0.0107291	0.0184224	0.560303	0.251577	perimeter
10	S10_23461010	23461010	0.0688337	-0.00870234	0.0149425	0.560304	0.251576	perimeter
15	S15_528029	528029	0.0860421	-0.00763364	0.0131078	0.560314	0.251569	perimeter
1	S1_18687386	18687386	0.248885	0.00551211	0.00946497	0.560318	0.251565	perimeter
5	S5_14971196	14971196	0.384003	0.00436721	0.00749939	0.560336	0.251551	perimeter
6	S6_23869209	23869209	0.0952836	-0.00788517	0.0135407	0.560343	0.251546	perimeter
6	S6_27390875	27390875	0.312301	-0.0052752	0.00905875	0.560343	0.251546	perimeter
11	S11_22633492	22633492	0.0949649	0.00764527	0.0131303	0.560392	0.251508	perimeter
16	S16_25163992	25163992	0.1587	0.00615067	0.0105635	0.560396	0.251505	perimeter
15	S15_6840599	6840599	0.18515	-0.00554857	0.00952949	0.560397	0.251504	perimeter
7	S7_2697328	2697328	0.347992	-0.00453607	0.00779093	0.560416	0.251489	perimeter
9	S9_28339815	28339815	0.358509	-0.00472265	0.008112	0.560445	0.251467	perimeter
3	S3_595626	595626	0.325366	0.00504332	0.008663	0.560454	0.25146	perimeter
1	S1_3134600	3134600	0.108031	0.00582334	0.0100032	0.560466	0.251451	perimeter
3	S3_28700729	28700729	0.238368	-0.00580298	0.00996837	0.560473	0.251445	perimeter
12	S12_6800722	6800722	0.0615041	-0.00939667	0.0161417	0.560474	0.251445	perimeter
11	S11_7966739	7966739	0.0608668	0.00926383	0.0159137	0.56048	0.25144	perimeter
5	S5_8783112	8783112	0.144678	0.00659671	0.0113322	0.560484	0.251437	perimeter
2	S2_9800484	9800484	0.207776	-0.007836	0.0134632	0.560547	0.251388	perimeter
1	S1_21443403	21443403	0.499681	-0.0056174	0.00965143	0.560548	0.251387	perimeter
17	S17_13680217	13680217	0.0611855	0.00964578	0.0165731	0.560558	0.251379	perimeter
17	S17_21255212	21255212	0.125876	0.00606221	0.0104161	0.560565	0.251374	perimeter
17	S17_24836325	24836325	0.12747	0.00671598	0.0115398	0.560579	0.251363	perimeter
14	S14_1860606	1860606	0.313257	-0.00453526	0.00779359	0.560619	0.251332	perimeter
3	S3_11478282	11478282	0.318993	0.00473238	0.00813281	0.560643	0.251314	perimeter
10	S10_24787020	24787020	0.0984704	0.00699098	0.0120148	0.56066	0.2513	perimeter
18	S18_5963514	5963514	0.24011	0.00621288	0.0106777	0.560664	0.251297	perimeter
1	S1_19510287	19510287	0.13703	0.0074489	0.012802	0.560665	0.251297	perimeter
4	S4_14467740	14467740	0.185468	-0.00587867	0.0101034	0.560668	0.251294	perimeter
2	S2_10103027	10103027	0.145953	0.00690602	0.0118697	0.560688	0.251279	perimeter
18	S18_6601925	6601925	0.372212	0.0048916	0.0084076	0.560697	0.251272	perimeter
6	S6_7875203	7875203	0.190886	-0.00587077	0.0100908	0.560703	0.251267	perimeter
7	S7_25334348	25334348	0.389011	-0.00555476	0.00954766	0.560706	0.251265	perimeter
1	S1_32768925	32768925	0.37508	0.0044721	0.00768742	0.56074	0.251238	perimeter
2	S2_4312158	4312158	0.440408	0.00446889	0.00768208	0.560749	0.251231	perimeter
16	S16_26935369	26935369	0.210644	-0.00546254	0.00939042	0.560759	0.251224	perimeter
1	S1_32287888	32287888	0.312301	0.00425017	0.00730633	0.560762	0.251221	perimeter
11	S11_6591799	6591799	0.181326	-0.00580645	0.0099822	0.560782	0.251206	perimeter
1	S1_31143019	31143019	0.262906	0.00457873	0.00787166	0.560787	0.251202	perimeter
1	S1_31143038	31143038	0.262906	0.00457873	0.00787166	0.560787	0.251202	perimeter
16	S16_26101301	26101301	0.235819	-0.00459191	0.00789432	0.560787	0.251202	perimeter
14	S14_21169814	21169814	0.163161	0.00608659	0.0104642	0.560795	0.251196	perimeter
1	S1_30936436	30936436	0.26195	0.00518126	0.00890776	0.560798	0.251194	perimeter
6	S6_24522115	24522115	0.482473	0.00458512	0.00788292	0.5608	0.251192	perimeter
6	S6_27310557	27310557	0.423837	-0.00512882	0.00881773	0.560803	0.25119	perimeter
10	S10_22883742	22883742	0.22594	-0.00501476	0.00862182	0.560812	0.251183	perimeter
10	S10_10538338	10538338	0.24028	0.00525642	0.00903739	0.560816	0.25118	perimeter
12	S12_26760110	26760110	0.0863607	0.00734612	0.0126308	0.560834	0.251166	perimeter
8	S8_1653445	1653445	0.262588	0.00406076	0.0069821	0.560839	0.251162	perimeter
8	S8_1653447	1653447	0.262588	0.00406076	0.0069821	0.560839	0.251162	perimeter
8	S8_1653449	1653449	0.262588	0.00406076	0.0069821	0.560839	0.251162	perimeter
9	S9_4577365	4577365	0.16826	0.00562439	0.00967088	0.560849	0.251154	perimeter
1	S1_30772443	30772443	0.293818	-0.00499422	0.00858744	0.560854	0.25115	perimeter
1	S1_30772421	30772421	0.294136	-0.00499415	0.00858738	0.560857	0.251148	perimeter
1	S1_24821539	24821539	0.218929	0.00525229	0.00903155	0.560871	0.251137	perimeter
4	S4_26223222	26223222	0.0516484	0.0141511	0.0243364	0.560918	0.251101	perimeter
11	S11_27324428	27324428	0.131612	0.00659772	0.0113466	0.560924	0.251096	perimeter
1	S1_20476879	20476879	0.0627788	0.00935103	0.0160818	0.560926	0.251094	perimeter
7	S7_3034853	3034853	0.398662	-0.0045947	0.00790217	0.560939	0.251084	perimeter
15	S15_8465454	8465454	0.227533	-0.00555764	0.00955849	0.560948	0.251077	perimeter
4	S4_2960255	2960255	0.0595921	-0.00994227	0.0170997	0.560951	0.251075	perimeter
4	S4_25237345	25237345	0.391013	0.00397762	0.00684113	0.560953	0.251074	perimeter
8	S8_27069398	27069398	0.196622	-0.00549537	0.00945296	0.561012	0.251028	perimeter
16	S16_25551947	25551947	0.147228	0.00649818	0.0111786	0.561036	0.251009	perimeter
13	S13_13772816	13772816	0.146272	-0.00644368	0.011085	0.561039	0.251007	perimeter
17	S17_24107698	24107698	0.253983	-0.00441911	0.00760213	0.561039	0.251007	perimeter
1	S1_29739408	29739408	0.266412	0.0046239	0.00795489	0.561062	0.250989	perimeter
13	S13_27292225	27292225	0.104525	-0.00721527	0.0124134	0.561071	0.250982	perimeter
15	S15_8248479	8248479	0.10325	0.00759483	0.0130676	0.561109	0.250953	perimeter
15	S15_11371847	11371847	0.277565	0.00505182	0.00869218	0.561112	0.25095	perimeter
17	S17_27159531	27159531	0.476418	0.00471942	0.00812053	0.561125	0.25094	perimeter
2	S2_29997469	29997469	0.488846	0.00524109	0.0090187	0.561149	0.250922	perimeter
6	S6_8583233	8583233	0.37986	0.00346456	0.00596172	0.561151	0.25092	perimeter
13	S13_5823937	5823937	0.0605481	-0.00891828	0.0153467	0.56116	0.250913	perimeter
10	S10_23440746	23440746	0.150096	0.0067965	0.0116958	0.56117	0.250906	perimeter
16	S16_7389916	7389916	0.228808	0.00407882	0.00701941	0.561189	0.250891	perimeter
16	S16_7389948	7389948	0.228808	0.00407882	0.00701941	0.561189	0.250891	perimeter
10	S10_2802837	2802837	0.181319	-0.00768514	0.0132259	0.561196	0.250885	perimeter
15	S15_1855563	1855563	0.253983	0.00523059	0.00900188	0.561203	0.25088	perimeter
5	S5_7868284	7868284	0.164117	0.00595968	0.0102571	0.561219	0.250868	perimeter
7	S7_26192844	26192844	0.175908	-0.00609122	0.0104846	0.561262	0.250834	perimeter
3	S3_21829017	21829017	0.0503505	0.010751	0.0185072	0.561302	0.250803	perimeter
6	S6_22586473	22586473	0.45666	0.00443807	0.00764002	0.561309	0.250798	perimeter
15	S15_3997993	3997993	0.214786	0.0055266	0.0095139	0.56131	0.250797	perimeter
11	S11_19055856	19055856	0.475143	0.0042212	0.00726673	0.561312	0.250796	perimeter
8	S8_539264	539264	0.374761	0.00490884	0.00845125	0.561347	0.250769	perimeter
17	S17_22501589	22501589	0.0648352	-0.0116393	0.0200416	0.561404	0.250724	perimeter
4	S4_850041	850041	0.378266	0.00410722	0.0070722	0.561405	0.250724	perimeter
13	S13_25545709	25545709	0.494689	-0.0104153	0.0179344	0.561414	0.250717	perimeter
3	S3_25832821	25832821	0.242511	0.00483354	0.00832308	0.561416	0.250715	perimeter
15	S15_22100337	22100337	0.331103	0.00431647	0.00743281	0.561421	0.250711	perimeter
2	S2_978564	978564	0.303378	-0.00473353	0.00815166	0.561454	0.250686	perimeter
5	S5_7526284	7526284	0.290631	-0.00434428	0.00748135	0.561455	0.250685	perimeter
8	S8_30204689	30204689	0.123964	0.00673321	0.0115957	0.561466	0.250677	perimeter
2	S2_13670623	13670623	0.374442	0.00387208	0.00666848	0.561473	0.250671	perimeter
16	S16_463887	463887	0.339388	-0.00484443	0.00834352	0.561495	0.250654	perimeter
17	S17_18484701	18484701	0.0650096	-0.00912857	0.0157227	0.56151	0.250643	perimeter
6	S6_21210803	21210803	0.426705	0.00444246	0.00765176	0.561524	0.250632	perimeter
5	S5_20836677	20836677	0.374761	-0.00454639	0.00783098	0.561534	0.250624	perimeter
10	S10_2207271	2207271	0.130019	-0.00553266	0.00952988	0.561538	0.250621	perimeter
15	S15_15757040	15757040	0.269917	0.0051262	0.0088298	0.561539	0.25062	perimeter
3	S3_5141268	5141268	0.23327	-0.00521639	0.00898519	0.561541	0.250619	perimeter
5	S5_11818512	11818512	0.0535373	0.00918934	0.015829	0.561552	0.25061	perimeter
8	S8_3741737	3741737	0.13225	-0.00685013	0.0118004	0.561578	0.25059	perimeter
2	S2_15171901	15171901	0.314532	0.00491597	0.00846862	0.561582	0.250587	perimeter
2	S2_13922786	13922786	0.0806246	-0.00859751	0.0148109	0.561587	0.250583	perimeter
2	S2_13922814	13922814	0.0806246	-0.00859751	0.0148109	0.561587	0.250583	perimeter
14	S14_2668175	2668175	0.190567	-0.00533431	0.00918941	0.561588	0.250582	perimeter
12	S12_31190787	31190787	0.331103	0.00473287	0.0081536	0.561601	0.250572	perimeter
3	S3_22144753	22144753	0.197259	0.00564266	0.00972142	0.561621	0.250557	perimeter
11	S11_24857123	24857123	0.195985	0.00518562	0.00893409	0.561624	0.250554	perimeter
10	S10_1576804	1576804	0.34863	-0.00388976	0.00670183	0.561644	0.250539	perimeter
6	S6_2507271	2507271	0.494901	0.00460289	0.00793081	0.561658	0.250528	perimeter
5	S5_3838252	3838252	0.279159	0.00489212	0.00842932	0.561666	0.250522	perimeter
7	S7_25889103	25889103	0.317718	-0.0044476	0.0076643	0.561711	0.250487	perimeter
3	S3_1783608	1783608	0.270554	0.0050235	0.0086571	0.561729	0.250473	perimeter
17	S17_18996145	18996145	0.172084	0.00587321	0.0101215	0.561733	0.25047	perimeter
3	S3_3410416	3410416	0.107075	-0.00740654	0.0127641	0.561738	0.250466	perimeter
3	S3_3410440	3410440	0.107075	-0.00740654	0.0127641	0.561738	0.250466	perimeter
6	S6_4854475	4854475	0.108987	-0.00758374	0.0130713	0.561791	0.250425	perimeter
18	S18_10475236	10475236	0.134799	0.00662671	0.011422	0.561799	0.250419	perimeter
6	S6_8461513	8461513	0.0745698	-0.00839046	0.0144623	0.561805	0.250414	perimeter
18	S18_12485010	12485010	0.26928	-0.00412767	0.0071151	0.561828	0.250397	perimeter
16	S16_22026898	22026898	0.171978	-0.0069126	0.0119158	0.561832	0.250394	perimeter
3	S3_28127596	28127596	0.113187	-0.00952455	0.0164186	0.561842	0.250386	perimeter
3	S3_16222830	16222830	0.0621415	-0.0082734	0.0142624	0.561859	0.250373	perimeter
7	S7_10896810	10896810	0.377948	-0.00460005	0.00793002	0.56186	0.250372	perimeter
9	S9_28615676	28615676	0.33174	-0.00523149	0.00901859	0.561862	0.25037	perimeter
4	S4_6855505	6855505	0.185468	-0.00488208	0.00841656	0.561877	0.250359	perimeter
16	S16_1722560	1722560	0.465264	-0.00420179	0.00724395	0.561887	0.250351	perimeter
8	S8_7986051	7986051	0.386233	-0.00447957	0.007723	0.561895	0.250345	perimeter
6	S6_22215741	22215741	0.45989	-0.00585175	0.010089	0.561905	0.250337	perimeter
7	S7_10920561	10920561	0.207457	-0.00502195	0.00865838	0.561908	0.250335	perimeter
9	S9_29015046	29015046	0.0745698	-0.00850256	0.0146595	0.561912	0.250332	perimeter
1	S1_31872842	31872842	0.175908	0.00499619	0.00861422	0.561919	0.250326	perimeter
1	S1_31872870	31872870	0.175908	0.00499619	0.00861422	0.561919	0.250326	perimeter
1	S1_31872883	31872883	0.175908	0.00499619	0.00861422	0.561919	0.250326	perimeter
1	S1_22035353	22035353	0.193435	-0.00531819	0.00916992	0.561941	0.250309	perimeter
1	S1_22035360	22035360	0.193435	-0.00531819	0.00916992	0.561941	0.250309	perimeter
11	S11_18479934	18479934	0.430529	0.00499531	0.00861368	0.561964	0.250292	perimeter
6	S6_3915249	3915249	0.406947	0.00493594	0.00851162	0.561978	0.250281	perimeter
18	S18_6893776	6893776	0.451562	-0.00427207	0.00736689	0.561981	0.250278	perimeter
4	S4_21681703	21681703	0.376673	0.00487537	0.00840755	0.561996	0.250267	perimeter
18	S18_9498921	9498921	0.0579987	-0.00942553	0.0162544	0.561999	0.250264	perimeter
3	S3_5658915	5658915	0.324092	0.00411725	0.00710038	0.562007	0.250258	perimeter
14	S14_7285964	7285964	0.160612	0.00633592	0.0109277	0.562047	0.250227	perimeter
15	S15_9075008	9075008	0.26673	0.00515798	0.00889639	0.562061	0.250217	perimeter
10	S10_1820983	1820983	0.0503505	-0.00973309	0.0167877	0.562065	0.250213	perimeter
13	S13_7185336	7185336	0.44232	0.00461791	0.00796516	0.562074	0.250207	perimeter
3	S3_29089171	29089171	0.250797	0.00538876	0.00929516	0.562091	0.250193	perimeter
12	S12_24123804	24123804	0.480242	0.00451312	0.00778499	0.562103	0.250184	perimeter
12	S12_24123846	24123846	0.480242	0.00451312	0.00778499	0.562103	0.250184	perimeter
4	S4_9008926	9008926	0.479286	0.00415323	0.0071647	0.56213	0.250163	perimeter
18	S18_8377080	8377080	0.198853	0.00510453	0.00880639	0.562158	0.250142	perimeter
17	S17_21494053	21494053	0.0866794	0.00771525	0.0133107	0.562165	0.250136	perimeter
3	S3_19199834	19199834	0.120459	0.00595628	0.0102764	0.562178	0.250126	perimeter
1	S1_20012219	20012219	0.0949649	-0.00844699	0.0145744	0.562201	0.250108	perimeter
6	S6_21228972	21228972	0.421606	0.00414748	0.00715641	0.562219	0.250094	perimeter
2	S2_3115124	3115124	0.32696	-0.00463581	0.00799916	0.562227	0.250088	perimeter
17	S17_14599458	14599458	0.468681	0.0057679	0.00995276	0.562233	0.250084	perimeter
17	S17_18837182	18837182	0.45188	-0.00465736	0.00803655	0.562237	0.250081	perimeter
9	S9_26156219	26156219	0.489484	0.00476639	0.00822484	0.562244	0.250075	perimeter
17	S17_24688794	24688794	0.150414	0.0062451	0.0107765	0.562244	0.250075	perimeter
2	S2_9772458	9772458	0.166667	0.00605732	0.0104527	0.562254	0.250067	perimeter
11	S11_9847023	9847023	0.183556	-0.00539986	0.00931833	0.56226	0.250063	perimeter
4	S4_3620189	3620189	0.127151	-0.00662587	0.0114342	0.562267	0.250057	perimeter
5	S5_1216394	1216394	0.355322	0.00401804	0.00693426	0.562287	0.250042	perimeter
15	S15_6663300	6663300	0.484704	0.00470948	0.00812774	0.562297	0.250034	perimeter
1	S1_30593308	30593308	0.408859	-0.00342998	0.00591964	0.562303	0.25003	perimeter
6	S6_23300932	23300932	0.249203	-0.00490046	0.00845751	0.562305	0.250028	perimeter
6	S6_23300975	23300975	0.249203	-0.00490046	0.00845751	0.562305	0.250028	perimeter
7	S7_16890086	16890086	0.277884	0.00510218	0.00880571	0.562308	0.250026	perimeter
15	S15_8828412	8828412	0.45188	-0.00467065	0.00806145	0.562332	0.250007	perimeter
13	S13_14016982	14016982	0.161568	0.00577915	0.00997488	0.562339	0.250002	perimeter
13	S13_14016994	14016994	0.161568	0.00577915	0.00997488	0.562339	0.250002	perimeter
17	S17_23904742	23904742	0.295411	0.00477569	0.00824293	0.562341	0.25	perimeter
1	S1_25011609	25011609	0.402167	-0.00482622	0.00833068	0.562366	0.249981	perimeter
6	S6_17056282	17056282	0.289994	0.00548448	0.00946707	0.562372	0.249976	perimeter
12	S12_30449925	30449925	0.0587912	-0.0125158	0.0216055	0.562395	0.249959	perimeter
12	S12_30449952	30449952	0.0587912	-0.0125158	0.0216055	0.562395	0.249959	perimeter
12	S12_30449960	30449960	0.0587912	-0.0125158	0.0216055	0.562395	0.249959	perimeter
5	S5_7448255	7448255	0.473231	-0.00465616	0.00803814	0.562415	0.249943	perimeter
15	S15_2787295	2787295	0.265774	0.00527724	0.00911032	0.562415	0.249943	perimeter
8	S8_3781370	3781370	0.131931	-0.00690314	0.0119177	0.562431	0.249931	perimeter
1	S1_20040981	20040981	0.0570427	0.0101956	0.0176021	0.562435	0.249928	perimeter
7	S7_1094865	1094865	0.113767	0.00730516	0.012612	0.562439	0.249925	perimeter
5	S5_10290119	10290119	0.35819	-0.00471948	0.00814801	0.562442	0.249922	perimeter
15	S15_15473931	15473931	0.23805	-0.00540416	0.00933015	0.562444	0.249921	perimeter
1	S1_20420352	20420352	0.390695	0.00442205	0.00763461	0.562446	0.249919	perimeter
6	S6_2803006	2803006	0.412365	0.00380966	0.00657753	0.562459	0.249909	perimeter
1	S1_33742186	33742186	0.0528999	-0.0100384	0.0173318	0.562463	0.249906	perimeter
15	S15_884782	884782	0.283939	-0.00517259	0.00893091	0.562468	0.249902	perimeter
16	S16_24520419	24520419	0.277565	0.00492947	0.00851158	0.562489	0.249886	perimeter
8	S8_12062400	12062400	0.367431	-0.00377618	0.0065205	0.562505	0.249874	perimeter
8	S8_12062411	12062411	0.367431	-0.00377618	0.0065205	0.562505	0.249874	perimeter
11	S11_5731794	5731794	0.482792	0.00478259	0.00825848	0.562513	0.249867	perimeter
4	S4_17618242	17618242	0.156788	-0.00628555	0.0108545	0.562539	0.249847	perimeter
10	S10_25461838	25461838	0.134799	0.0057877	0.00999477	0.56254	0.249847	perimeter
16	S16_2196207	2196207	0.352135	-0.00456568	0.00788541	0.562587	0.24981	perimeter
15	S15_141888	141888	0.101976	0.00746415	0.0128916	0.562594	0.249805	perimeter
6	S6_24005173	24005173	0.496176	-0.00485595	0.00838708	0.562603	0.249798	perimeter
6	S6_24005174	24005174	0.496176	-0.00485595	0.00838708	0.562603	0.249798	perimeter
4	S4_26605840	26605840	0.357234	0.00459373	0.00793515	0.56265	0.249762	perimeter
8	S8_32094370	32094370	0.104844	0.00725417	0.0125311	0.562662	0.249752	perimeter
3	S3_26341320	26341320	0.284257	-0.00478727	0.00826986	0.562669	0.249747	perimeter
9	S9_24451090	24451090	0.224347	-0.00546526	0.00944125	0.562677	0.249741	perimeter
6	S6_26532779	26532779	0.166348	0.00602132	0.0104022	0.562689	0.249732	perimeter
13	S13_2181758	2181758	0.119503	-0.00714728	0.0123474	0.562692	0.249729	perimeter
15	S15_16448353	16448353	0.273077	-0.00632186	0.0109219	0.56271	0.249715	perimeter
6	S6_24743601	24743601	0.0516252	0.0103234	0.0178356	0.562717	0.24971	perimeter
1	S1_31044702	31044702	0.265774	0.00513878	0.00887822	0.562719	0.249708	perimeter
2	S2_5492043	5492043	0.054812	0.0102313	0.0176776	0.562744	0.249689	perimeter
10	S10_24345422	24345422	0.196622	-0.00639646	0.0110528	0.562781	0.249661	perimeter
2	S2_11792128	11792128	0.145315	-0.00682677	0.0117965	0.562784	0.249658	perimeter
8	S8_3986824	3986824	0.454748	-0.00448583	0.00775163	0.562795	0.24965	perimeter
2	S2_8118659	8118659	0.148184	-0.00629506	0.0108782	0.562799	0.249647	perimeter
10	S10_23779704	23779704	0.449012	0.00433793	0.00749612	0.562799	0.249647	perimeter
6	S6_10383518	10383518	0.248566	-0.00421456	0.00728306	0.562805	0.249642	perimeter
6	S6_24438365	24438365	0.435309	0.0047543	0.00821582	0.562807	0.249641	perimeter
11	S11_2316947	2316947	0.0611855	-0.00877564	0.0151658	0.562827	0.249625	perimeter
11	S11_2316973	2316973	0.0611855	-0.00877564	0.0151658	0.562827	0.249625	perimeter
15	S15_19884066	19884066	0.231995	0.00554609	0.00958479	0.562836	0.249618	perimeter
7	S7_17039359	17039359	0.386871	-0.00391602	0.00676775	0.562839	0.249616	perimeter
3	S3_1301502	1301502	0.358827	-0.00439095	0.00758872	0.562849	0.249608	perimeter
8	S8_12062597	12062597	0.159018	0.00555675	0.00960398	0.562867	0.249594	perimeter
10	S10_20821883	20821883	0.0703297	-0.0107728	0.0186201	0.562888	0.249578	perimeter
4	S4_693247	693247	0.415551	-0.00465647	0.00804867	0.5629	0.249569	perimeter
8	S8_24329933	24329933	0.385915	0.00464156	0.00802311	0.56291	0.249561	perimeter
15	S15_4967705	4967705	0.272148	0.00533875	0.0092284	0.562918	0.249555	perimeter
7	S7_3815079	3815079	0.174952	-0.00608906	0.010527	0.562978	0.249509	perimeter
5	S5_27918129	27918129	0.179095	-0.00617526	0.0106761	0.562981	0.249506	perimeter
2	S2_1533754	1533754	0.48088	-0.00434454	0.00751125	0.562991	0.249499	perimeter
10	S10_11360398	11360398	0.368681	0.00576357	0.00996485	0.563001	0.249491	perimeter
6	S6_21676540	21676540	0.136711	0.00618656	0.0106965	0.563014	0.249481	perimeter
13	S13_26172473	26172473	0.173678	0.00598219	0.0103432	0.563015	0.24948	perimeter
18	S18_2736569	2736569	0.0889101	0.00808459	0.0139785	0.563021	0.249475	perimeter
11	S11_23018912	23018912	0.199809	-0.00608203	0.0105162	0.563029	0.249469	perimeter
1	S1_22439299	22439299	0.241874	-0.00525701	0.00908987	0.563036	0.249464	perimeter
3	S3_24287019	24287019	0.0519439	0.010345	0.017888	0.563046	0.249456	perimeter
15	S15_1694745	1694745	0.174952	0.0054124	0.00935885	0.563049	0.249454	perimeter
3	S3_23863936	23863936	0.253027	-0.00498414	0.00861893	0.563076	0.249433	perimeter
18	S18_8019113	8019113	0.482154	-0.00434133	0.00750766	0.563093	0.24942	perimeter
17	S17_10798218	10798218	0.135118	0.00583998	0.0100998	0.563112	0.249405	perimeter
1	S1_6238306	6238306	0.470363	0.0044295	0.00766058	0.563116	0.249402	perimeter
1	S1_6238353	6238353	0.470363	0.0044295	0.00766058	0.563116	0.249402	perimeter
1	S1_6238360	6238360	0.470363	0.0044295	0.00766058	0.563116	0.249402	perimeter
15	S15_18695132	18695132	0.380497	-0.00432033	0.00747203	0.563129	0.249392	perimeter
8	S8_18599991	18599991	0.384321	0.0044903	0.0077661	0.563134	0.249388	perimeter
2	S2_15371102	15371102	0.459528	-0.00473517	0.00818974	0.563141	0.249383	perimeter
12	S12_31146332	31146332	0.0946463	0.00825741	0.0142818	0.563144	0.249381	perimeter
1	S1_20399526	20399526	0.303378	0.00506328	0.00875762	0.563158	0.24937	perimeter
5	S5_11235505	11235505	0.114723	0.00633615	0.0109596	0.563172	0.249359	perimeter
4	S4_6042238	6042238	0.179095	-0.00536595	0.00928154	0.563175	0.249357	perimeter
1	S1_6640125	6640125	0.109624	0.0073768	0.0127601	0.563187	0.249347	perimeter
4	S4_21688112	21688112	0.154396	0.00826873	0.0143034	0.5632	0.249337	perimeter
5	S5_1819972	1819972	0.0681319	-0.0109546	0.0189495	0.5632	0.249337	perimeter
2	S2_4416217	4416217	0.380816	0.00426033	0.00736982	0.563212	0.249328	perimeter
17	S17_12972073	12972073	0.0943276	-0.00739989	0.0128009	0.563212	0.249328	perimeter
15	S15_23357930	23357930	0.102747	-0.0096151	0.0166331	0.563216	0.249325	perimeter
15	S15_6322333	6322333	0.106437	-0.00720172	0.0124591	0.563243	0.249304	perimeter
3	S3_27048340	27048340	0.384959	-0.0039691	0.00686717	0.563276	0.249279	perimeter
14	S14_17677075	17677075	0.32441	0.00401522	0.00694725	0.563292	0.249266	perimeter
14	S14_20013062	20013062	0.169216	0.00610033	0.010555	0.563294	0.249265	perimeter
5	S5_1422176	1422176	0.316125	0.00517182	0.00894893	0.563314	0.249249	perimeter
18	S18_14736444	14736444	0.190886	0.00543579	0.00940576	0.563317	0.249247	perimeter
11	S11_24282550	24282550	0.128426	0.00664392	0.0114964	0.563322	0.249243	perimeter
2	S2_23213876	23213876	0.27033	-0.00653178	0.0113027	0.563335	0.249233	perimeter
7	S7_2436751	2436751	0.340344	-0.00483035	0.00835895	0.563355	0.249218	perimeter
1	S1_25683446	25683446	0.251753	-0.00407661	0.00705495	0.563374	0.249203	perimeter
7	S7_1903919	1903919	0.108987	-0.00746264	0.0129148	0.563376	0.249202	perimeter
17	S17_24612995	24612995	0.0946463	-0.0074893	0.0129613	0.563387	0.249193	perimeter
2	S2_18132198	18132198	0.329828	-0.00381933	0.00661018	0.563402	0.249182	perimeter
15	S15_2606713	2606713	0.0873168	-0.00815523	0.0141163	0.563455	0.249141	perimeter
1	S1_27217729	27217729	0.259401	0.00498846	0.00863481	0.563456	0.24914	perimeter
13	S13_22785345	22785345	0.404398	-0.00495033	0.00856909	0.563469	0.24913	perimeter
7	S7_26462131	26462131	0.428022	0.00550067	0.00952187	0.563475	0.249125	perimeter
10	S10_7900077	7900077	0.223391	0.00489378	0.0084717	0.563492	0.249112	perimeter
10	S10_7900107	7900107	0.223391	0.00489378	0.0084717	0.563492	0.249112	perimeter
10	S10_7900108	7900108	0.223391	0.00489378	0.0084717	0.563492	0.249112	perimeter
10	S10_7900117	7900117	0.223391	0.00489378	0.0084717	0.563492	0.249112	perimeter
18	S18_3741064	3741064	0.146272	-0.00539803	0.00934487	0.563503	0.249104	perimeter
3	S3_27202130	27202130	0.085086	-0.00803884	0.0139183	0.563551	0.249067	perimeter
8	S8_6928541	6928541	0.133843	-0.00594702	0.0102968	0.563562	0.249058	perimeter
16	S16_23663896	23663896	0.420969	0.00437749	0.0075804	0.563619	0.249014	perimeter
2	S2_27500320	27500320	0.292543	-0.00459739	0.00796123	0.563621	0.249013	perimeter
18	S18_16208982	16208982	0.130975	-0.00686923	0.0118955	0.563627	0.249008	perimeter
8	S8_4588126	4588126	0.379121	-0.00602646	0.0104363	0.563636	0.249001	perimeter
11	S11_9549868	9549868	0.0764818	0.00885268	0.015331	0.563644	0.248995	perimeter
15	S15_9374835	9374835	0.241236	-0.00441869	0.00765237	0.563651	0.24899	perimeter
8	S8_6939687	6939687	0.144917	-0.00692249	0.0119891	0.563669	0.248976	perimeter
8	S8_6939688	6939688	0.144917	-0.00692249	0.0119891	0.563669	0.248976	perimeter
8	S8_6939690	6939690	0.144917	-0.00692249	0.0119891	0.563669	0.248976	perimeter
8	S8_6939694	6939694	0.144917	-0.00692249	0.0119891	0.563669	0.248976	perimeter
8	S8_6939696	6939696	0.144917	-0.00692249	0.0119891	0.563669	0.248976	perimeter
8	S8_6939701	6939701	0.144917	-0.00692249	0.0119891	0.563669	0.248976	perimeter
2	S2_2624019	2624019	0.239643	-0.00529032	0.00916296	0.563697	0.248954	perimeter
14	S14_6753225	6753225	0.403123	0.00422731	0.00732214	0.563714	0.248941	perimeter
7	S7_21664508	21664508	0.0678776	0.00859591	0.0148895	0.563727	0.248931	perimeter
16	S16_1671339	1671339	0.0631868	0.0112713	0.019526	0.563773	0.248896	perimeter
8	S8_6943278	6943278	0.138942	-0.00645329	0.01118	0.563792	0.248881	perimeter
4	S4_2647245	2647245	0.0930529	0.00784511	0.0135913	0.563794	0.24888	perimeter
6	S6_10207835	10207835	0.109305	-0.00697423	0.0120826	0.563796	0.248878	perimeter
3	S3_10305515	10305515	0.0840659	-0.00876516	0.0151854	0.563797	0.248877	perimeter
9	S9_970266	970266	0.0697897	-0.00837997	0.0145181	0.563797	0.248877	perimeter
8	S8_6943290	6943290	0.139261	-0.00645304	0.0111798	0.5638	0.248875	perimeter
14	S14_18603423	18603423	0.15392	0.00640458	0.0110958	0.5638	0.248875	perimeter
14	S14_18603438	18603438	0.15392	0.00640458	0.0110958	0.5638	0.248875	perimeter
14	S14_18603450	18603450	0.15392	0.00640458	0.0110958	0.5638	0.248875	perimeter
6	S6_26606740	26606740	0.164117	0.00601985	0.0104296	0.563811	0.248866	perimeter
2	S2_3421676	3421676	0.16348	0.00667272	0.0115611	0.563824	0.248856	perimeter
1	S1_20567388	20567388	0.12492	0.00681302	0.0118045	0.563834	0.248849	perimeter
5	S5_8104546	8104546	0.353091	-0.00448867	0.00777802	0.563874	0.248818	perimeter
3	S3_3304390	3304390	0.262269	-0.00470989	0.00816152	0.563883	0.248811	perimeter
1	S1_21321442	21321442	0.0925645	0.00862895	0.0149528	0.563887	0.248808	perimeter
10	S10_2963170	2963170	0.142766	-0.00613798	0.0106367	0.563901	0.248797	perimeter
10	S10_2963173	2963173	0.142766	-0.00613798	0.0106367	0.563901	0.248797	perimeter
17	S17_12501294	12501294	0.419694	0.00386986	0.00670624	0.563903	0.248796	perimeter
3	S3_24008416	24008416	0.0535373	0.010381	0.0179905	0.563921	0.248782	perimeter
3	S3_24008417	24008417	0.0535373	0.010381	0.0179905	0.563921	0.248782	perimeter
8	S8_12062088	12062088	0.0978022	0.00873987	0.0151464	0.563921	0.248782	perimeter
13	S13_5995305	5995305	0.378585	-0.00452212	0.00783725	0.563937	0.248769	perimeter
13	S13_5995309	5995309	0.378585	-0.00452212	0.00783725	0.563937	0.248769	perimeter
13	S13_5995334	5995334	0.378585	-0.00452212	0.00783725	0.563937	0.248769	perimeter
7	S7_25790010	25790010	0.106756	-0.00628553	0.0108936	0.563943	0.248765	perimeter
11	S11_23228231	23228231	0.163161	0.00594032	0.0102956	0.563954	0.248756	perimeter
13	S13_1851626	1851626	0.467495	-0.00447964	0.00776397	0.563954	0.248756	perimeter
3	S3_25794209	25794209	0.0901848	-0.00768007	0.013312	0.563988	0.24873	perimeter
1	S1_24180630	24180630	0.480242	0.00483509	0.00838079	0.56399	0.248729	perimeter
12	S12_3794495	3794495	0.386552	0.00459359	0.0079626	0.56401	0.248713	perimeter
8	S8_22773730	22773730	0.292862	0.0046208	0.0080098	0.564011	0.248712	perimeter
15	S15_2898038	2898038	0.201083	0.0045157	0.00782798	0.56403	0.248698	perimeter
15	S15_2898052	2898052	0.201083	0.0045157	0.00782798	0.56403	0.248698	perimeter
1	S1_27800332	27800332	0.244105	-0.00532257	0.00922728	0.564055	0.248679	perimeter
17	S17_25730829	25730829	0.320905	0.00490647	0.00850622	0.564069	0.248668	perimeter
4	S4_22236748	22236748	0.261632	-0.00542558	0.00940636	0.564075	0.248663	perimeter
18	S18_7248962	7248962	0.467177	0.00435661	0.00755316	0.564079	0.24866	perimeter
14	S14_441817	441817	0.31963	0.00438726	0.00760636	0.564083	0.248657	perimeter
14	S14_441818	441818	0.31963	0.00438726	0.00760636	0.564083	0.248657	perimeter
5	S5_2189459	2189459	0.0509879	-0.0103833	0.018003	0.564103	0.248642	perimeter
1	S1_25144584	25144584	0.254939	-0.00497193	0.00862068	0.564113	0.248634	perimeter
1	S1_25144589	25144589	0.254939	-0.00497193	0.00862068	0.564113	0.248634	perimeter
1	S1_26961948	26961948	0.244742	0.00507905	0.00880656	0.564119	0.248629	perimeter
1	S1_26961956	26961956	0.244742	0.00507905	0.00880656	0.564119	0.248629	perimeter
2	S2_31590211	31590211	0.0748885	-0.00783054	0.0135775	0.564123	0.248626	perimeter
8	S8_32221016	32221016	0.47355	0.00442546	0.00767373	0.56414	0.248613	perimeter
5	S5_1699233	1699233	0.295092	0.00518994	0.00899957	0.56415	0.248605	perimeter
2	S2_3436610	3436610	0.403123	-0.00488843	0.00847694	0.564159	0.248598	perimeter
1	S1_31017914	31017914	0.198534	0.00487083	0.00844655	0.564166	0.248593	perimeter
6	S6_24369930	24369930	0.193435	-0.00556708	0.00965393	0.564166	0.248593	perimeter
12	S12_1630646	1630646	0.36297	0.003704	0.00642374	0.564202	0.248565	perimeter
4	S4_25266315	25266315	0.47833	-0.00392472	0.00680654	0.564203	0.248565	perimeter
2	S2_10105272	10105272	0.131319	0.00827167	0.0143454	0.564205	0.248563	perimeter
8	S8_558317	558317	0.374442	0.00488855	0.0084786	0.564227	0.248546	perimeter
8	S8_3781468	3781468	0.0608668	0.00887899	0.0153996	0.564228	0.248545	perimeter
8	S8_3781469	3781469	0.0608668	0.00887899	0.0153996	0.564228	0.248545	perimeter
8	S8_21621001	21621001	0.0675824	0.0111868	0.0194036	0.564255	0.248525	perimeter
16	S16_23690916	23690916	0.296048	0.00529676	0.00918731	0.564257	0.248523	perimeter
8	S8_22323307	22323307	0.095921	0.00755091	0.0130972	0.564258	0.248522	perimeter
1	S1_29880732	29880732	0.0503505	-0.0104361	0.0181023	0.564272	0.248511	perimeter
17	S17_11936024	11936024	0.167941	0.00543371	0.00942543	0.564281	0.248505	perimeter
17	S17_11936032	11936032	0.167941	0.00543371	0.00942543	0.564281	0.248505	perimeter
5	S5_11412326	11412326	0.243786	-0.00444185	0.00770517	0.564293	0.248495	perimeter
9	S9_28840900	28840900	0.459528	-0.00454356	0.00788168	0.564297	0.248492	perimeter
9	S9_28840933	28840933	0.459528	-0.00454356	0.00788168	0.564297	0.248492	perimeter
13	S13_3437098	3437098	0.101976	-0.00711102	0.0123357	0.564305	0.248486	perimeter
8	S8_1336885	1336885	0.492352	-0.00452385	0.0078477	0.564307	0.248485	perimeter
12	S12_1362055	1362055	0.167623	-0.00643507	0.0111633	0.56431	0.248482	perimeter
6	S6_23034026	23034026	0.181644	0.00613155	0.0106374	0.564335	0.248463	perimeter
4	S4_22622082	22622082	0.337795	-0.00406704	0.00705588	0.564341	0.248458	perimeter
14	S14_7322654	7322654	0.427342	-0.00426717	0.00740322	0.56435	0.248451	perimeter
4	S4_23214708	23214708	0.133843	0.00554036	0.00961251	0.564365	0.24844	perimeter
11	S11_9070947	9070947	0.0997451	0.00771221	0.0133818	0.564398	0.248415	perimeter
10	S10_24732890	24732890	0.203952	-0.0056202	0.00975188	0.564399	0.248414	perimeter
3	S3_16594134	16594134	0.390376	-0.00413684	0.00717813	0.564404	0.24841	perimeter
3	S3_16594148	16594148	0.390376	-0.00413684	0.00717813	0.564404	0.24841	perimeter
1	S1_33686076	33686076	0.162843	0.00739535	0.0128332	0.564436	0.248385	perimeter
2	S2_5683951	5683951	0.243786	0.00543878	0.00943809	0.56444	0.248382	perimeter
9	S9_5559432	5559432	0.356593	-0.00680645	0.011812	0.564459	0.248368	perimeter
16	S16_27467789	27467789	0.0949649	-0.00759315	0.0131796	0.564527	0.248315	perimeter
10	S10_1654890	1654890	0.157143	-0.007789	0.0135198	0.564536	0.248308	perimeter
1	S1_25334830	25334830	0.221797	-0.00504602	0.00875872	0.564538	0.248307	perimeter
18	S18_9778294	9778294	0.0611855	-0.00920995	0.0159874	0.564564	0.248287	perimeter
18	S18_516083	516083	0.342256	0.00452037	0.00784706	0.564575	0.248278	perimeter
16	S16_11827676	11827676	0.301466	0.0049531	0.00859826	0.564576	0.248278	perimeter
1	S1_25334853	25334853	0.222116	-0.00503245	0.00873629	0.564588	0.248268	perimeter
1	S1_25334854	25334854	0.221797	-0.00503234	0.0087362	0.564593	0.248265	perimeter
2	S2_23737906	23737906	0.135165	0.0086176	0.0149603	0.564595	0.248263	perimeter
17	S17_24197838	24197838	0.342575	0.00484403	0.00840949	0.564602	0.248258	perimeter
10	S10_23544182	23544182	0.491714	-0.00386066	0.00670253	0.564615	0.248248	perimeter
11	S11_22044270	22044270	0.159656	-0.00553436	0.00960891	0.564642	0.248227	perimeter
15	S15_6733626	6733626	0.302422	-0.00512368	0.0088966	0.564673	0.248203	perimeter
1	S1_28455903	28455903	0.275335	0.0050153	0.00870844	0.564674	0.248202	perimeter
14	S14_900744	900744	0.0522626	-0.0100928	0.0175257	0.564693	0.248188	perimeter
17	S17_23676329	23676329	0.118547	0.00681611	0.011836	0.564695	0.248186	perimeter
14	S14_5823711	5823711	0.473231	-0.00420773	0.00730671	0.564702	0.248181	perimeter
8	S8_9973467	9973467	0.422562	-0.00423423	0.00735294	0.564713	0.248172	perimeter
16	S16_27636561	27636561	0.214786	-0.00519312	0.00901935	0.564767	0.248131	perimeter
16	S16_27636580	27636580	0.214786	-0.00519312	0.00901935	0.564767	0.248131	perimeter
2	S2_15641855	15641855	0.35341	0.00456405	0.00792703	0.564779	0.248121	perimeter
14	S14_7694205	7694205	0.0521978	-0.0131364	0.0228163	0.564785	0.248117	perimeter
6	S6_15567222	15567222	0.307839	0.00519492	0.00902333	0.564803	0.248103	perimeter
1	S1_20354337	20354337	0.143403	0.00651291	0.0113126	0.564804	0.248102	perimeter
7	S7_24547189	24547189	0.313894	-0.00451035	0.00783555	0.564867	0.248054	perimeter
14	S14_8682972	8682972	0.177502	0.00557325	0.00968205	0.564867	0.248054	perimeter
5	S5_11941117	11941117	0.0543956	-0.0125301	0.0217687	0.564886	0.248039	perimeter
2	S2_8226725	8226725	0.150414	-0.00613416	0.0106571	0.564889	0.248037	perimeter
1	S1_24376884	24376884	0.356044	-0.00578259	0.010047	0.564915	0.248017	perimeter
18	S18_9366678	9366678	0.143085	0.0062939	0.0109372	0.564983	0.247965	perimeter
7	S7_24922315	24922315	0.0825366	0.00786132	0.0136611	0.564986	0.247962	perimeter
14	S14_1858612	1858612	0.191842	0.00497475	0.00864497	0.564987	0.247962	perimeter
12	S12_29896402	29896402	0.0605481	0.0095945	0.0166734	0.564995	0.247955	perimeter
4	S4_27983511	27983511	0.0844487	0.00783072	0.0136094	0.565026	0.247932	perimeter
4	S4_27983517	27983517	0.0844487	0.00783072	0.0136094	0.565026	0.247932	perimeter
2	S2_872020	872020	0.165073	-0.0050925	0.00885053	0.565028	0.24793	perimeter
7	S7_15875496	15875496	0.159337	-0.00574993	0.00999328	0.565034	0.247925	perimeter
7	S7_15875517	15875517	0.159337	-0.00574993	0.00999328	0.565034	0.247925	perimeter
18	S18_13505736	13505736	0.229127	0.00511508	0.00889028	0.56505	0.247913	perimeter
14	S14_14860354	14860354	0.138305	-0.00635861	0.0110531	0.565102	0.247873	perimeter
14	S14_14860356	14860356	0.138305	-0.00635861	0.0110531	0.565102	0.247873	perimeter
1	S1_31290224	31290224	0.43021	0.00451763	0.00785333	0.565122	0.247858	perimeter
2	S2_6434199	6434199	0.364245	-0.00458372	0.00796829	0.565125	0.247855	perimeter
10	S10_10696721	10696721	0.056724	-0.00833412	0.0144882	0.565131	0.247851	perimeter
10	S10_10696732	10696732	0.056724	-0.00833412	0.0144882	0.565131	0.247851	perimeter
14	S14_15376972	15376972	0.223709	-0.00508121	0.00883343	0.565139	0.247845	perimeter
15	S15_3384610	3384610	0.268642	-0.00430581	0.00748563	0.565149	0.247837	perimeter
9	S9_27692361	27692361	0.317718	-0.00481347	0.00836839	0.565158	0.24783	perimeter
3	S3_2174997	2174997	0.169853	0.00527269	0.00916715	0.565175	0.247817	perimeter
17	S17_16580803	16580803	0.443913	-0.0033323	0.00579396	0.565201	0.247797	perimeter
1	S1_27446443	27446443	0.248885	0.0044833	0.00779526	0.565203	0.247796	perimeter
18	S18_12816305	12816305	0.486264	0.00605173	0.0105226	0.56521	0.24779	perimeter
11	S11_22270197	22270197	0.265456	0.0041393	0.00719837	0.565269	0.247745	perimeter
14	S14_12051669	12051669	0.125824	-0.00824116	0.0143321	0.565281	0.247736	perimeter
17	S17_1767890	1767890	0.0500759	0.0140934	0.0245109	0.5653	0.247721	perimeter
10	S10_3759621	3759621	0.252071	0.00549694	0.00956022	0.565304	0.247718	perimeter
2	S2_10671374	10671374	0.315169	0.00477771	0.00830968	0.56532	0.247706	perimeter
10	S10_142481	142481	0.0662843	-0.00676448	0.011766	0.565348	0.247684	perimeter
10	S10_142497	142497	0.0662843	-0.00676448	0.011766	0.565348	0.247684	perimeter
3	S3_7763505	7763505	0.153282	-0.00626172	0.0108916	0.565349	0.247683	perimeter
4	S4_12104332	12104332	0.449649	0.00400428	0.00696499	0.565349	0.247683	perimeter
14	S14_12599735	12599735	0.272785	-0.00483813	0.00841571	0.565364	0.247672	perimeter
14	S14_12599744	12599744	0.272785	-0.00483813	0.00841571	0.565364	0.247672	perimeter
15	S15_14416501	14416501	0.379222	0.00455669	0.0079262	0.565366	0.24767	perimeter
10	S10_19953999	19953999	0.343531	-0.00475444	0.00827038	0.565376	0.247663	perimeter
12	S12_6643558	6643558	0.306883	-0.00477942	0.00831431	0.565398	0.247646	perimeter
6	S6_23783942	23783942	0.442001	0.00467775	0.00813756	0.565403	0.247642	perimeter
3	S3_27714302	27714302	0.154876	-0.00609785	0.0106081	0.565406	0.24764	perimeter
5	S5_15106150	15106150	0.319312	0.00435592	0.00757852	0.565445	0.24761	perimeter
5	S5_9120638	9120638	0.377629	-0.00500547	0.00870868	0.565448	0.247607	perimeter
4	S4_26613711	26613711	0.0544933	-0.00833587	0.0145032	0.565452	0.247604	perimeter
5	S5_17948860	17948860	0.48088	0.0043629	0.00759093	0.565459	0.247599	perimeter
13	S13_2644582	2644582	0.268961	0.00515943	0.0089769	0.565463	0.247596	perimeter
6	S6_17055080	17055080	0.307202	0.00521049	0.00906745	0.565537	0.247539	perimeter
16	S16_2505052	2505052	0.246973	0.00493344	0.00858543	0.565542	0.247535	perimeter
16	S16_2505072	2505072	0.246973	0.00493344	0.00858543	0.565542	0.247535	perimeter
17	S17_25444918	25444918	0.159337	0.00582414	0.0101356	0.565547	0.247531	perimeter
11	S11_23121146	23121146	0.465583	-0.00420376	0.00731598	0.565562	0.24752	perimeter
17	S17_24013931	24013931	0.309751	0.00440413	0.00766488	0.565572	0.247512	perimeter
17	S17_23914538	23914538	0.224028	0.00537821	0.00936031	0.565578	0.247507	perimeter
5	S5_3836084	3836084	0.289675	0.00449398	0.00782234	0.565625	0.247471	perimeter
13	S13_26461691	26461691	0.427473	-0.00607986	0.0105828	0.565627	0.24747	perimeter
3	S3_27156333	27156333	0.0869981	-0.00799022	0.0139085	0.565639	0.247461	perimeter
9	S9_16942472	16942472	0.160612	-0.00616522	0.010732	0.565648	0.247454	perimeter
3	S3_1040178	1040178	0.479924	-0.00459316	0.00799548	0.56565	0.247452	perimeter
8	S8_33360702	33360702	0.370879	-0.00619713	0.0107883	0.565676	0.247432	perimeter
1	S1_24818598	24818598	0.237094	-0.00540679	0.00941254	0.565681	0.247428	perimeter
13	S13_13567590	13567590	0.434034	-0.00449793	0.00783059	0.565694	0.247418	perimeter
6	S6_22331399	22331399	0.246017	-0.00431659	0.00751513	0.565707	0.247408	perimeter
14	S14_3753990	3753990	0.45921	-0.00455422	0.00792962	0.565744	0.24738	perimeter
9	S9_26108449	26108449	0.416189	0.00446107	0.00776809	0.565777	0.247355	perimeter
2	S2_1881891	1881891	0.102613	0.00730532	0.0127209	0.56578	0.247352	perimeter
12	S12_8396287	8396287	0.469407	0.00510696	0.00889317	0.565795	0.247341	perimeter
1	S1_27842650	27842650	0.268961	0.00503746	0.00877226	0.565799	0.247338	perimeter
1	S1_28517556	28517556	0.249522	0.00494252	0.00860693	0.5658	0.247337	perimeter
2	S2_32065096	32065096	0.490758	-0.0050025	0.00871206	0.56583	0.247314	perimeter
15	S15_15509413	15509413	0.2355	-0.00538795	0.00938394	0.565854	0.247296	perimeter
1	S1_29653420	29653420	0.407584	0.00396176	0.00690043	0.565878	0.247277	perimeter
1	S1_24328174	24328174	0.467814	-0.00471361	0.00821037	0.565897	0.247263	perimeter
1	S1_6806522	6806522	0.480561	-0.00466577	0.00812724	0.565906	0.247256	perimeter
3	S3_1182402	1182402	0.474825	-0.0044896	0.00782039	0.565908	0.247254	perimeter
2	S2_17282380	17282380	0.382091	-0.00409794	0.00713871	0.565937	0.247232	perimeter
1	S1_1438155	1438155	0.369981	0.00464378	0.00808971	0.565944	0.247227	perimeter
1	S1_24751224	24751224	0.372212	0.00342149	0.00596105	0.565985	0.247195	perimeter
8	S8_27443798	27443798	0.419375	0.00462316	0.00805468	0.565987	0.247194	perimeter
7	S7_2665116	2665116	0.288082	0.00489257	0.00852449	0.566006	0.247179	perimeter
3	S3_20042597	20042597	0.0599108	0.00998288	0.0173941	0.56602	0.247168	perimeter
12	S12_1749547	1749547	0.150414	0.0061132	0.010653	0.56607	0.24713	perimeter
10	S10_10492512	10492512	0.150414	0.00602679	0.0105026	0.566079	0.247123	perimeter
11	S11_2876060	2876060	0.291268	0.00382186	0.00666021	0.56608	0.247122	perimeter
11	S11_2876076	2876076	0.291268	0.00382186	0.00666021	0.56608	0.247122	perimeter
18	S18_651947	651947	0.128022	-0.00828023	0.0144309	0.566113	0.247097	perimeter
5	S5_1965810	1965810	0.43499	-0.004164	0.00725723	0.566122	0.24709	perimeter
16	S16_18091840	18091840	0.436902	0.00468326	0.00816251	0.566136	0.247079	perimeter
11	S11_25219647	25219647	0.181644	-0.00585333	0.010202	0.56614	0.247076	perimeter
8	S8_349086	349086	0.210325	-0.00509973	0.00888878	0.566153	0.247066	perimeter
8	S8_349098	349098	0.210325	-0.00509973	0.00888878	0.566153	0.247066	perimeter
15	S15_10099853	10099853	0.109305	-0.00745966	0.0130023	0.566158	0.247062	perimeter
11	S11_10463139	10463139	0.085086	-0.00756806	0.0131927	0.5662	0.24703	perimeter
14	S14_7694503	7694503	0.438496	0.00459738	0.0080142	0.566202	0.247029	perimeter
7	S7_25708501	25708501	0.367113	0.00496797	0.00866051	0.566214	0.247019	perimeter
7	S7_25708511	25708511	0.367113	0.00496797	0.00866051	0.566214	0.247019	perimeter
8	S8_32667448	32667448	0.347355	-0.0048027	0.0083731	0.566247	0.246994	perimeter
7	S7_320192	320192	0.12492	-0.00570084	0.00993999	0.566289	0.246962	perimeter
10	S10_15886802	15886802	0.43499	0.00435102	0.0075866	0.566297	0.246956	perimeter
6	S6_15550408	15550408	0.154238	-0.0051551	0.00898889	0.566308	0.246947	perimeter
18	S18_17115475	17115475	0.314532	-0.00395648	0.00689902	0.566317	0.24694	perimeter
18	S18_8767226	8767226	0.0509879	0.00949494	0.0165568	0.566322	0.246937	perimeter
18	S18_8767227	8767227	0.0509879	0.00949494	0.0165568	0.566322	0.246937	perimeter
6	S6_25980860	25980860	0.0728376	0.0107006	0.0186606	0.56635	0.246915	perimeter
6	S6_25980862	25980862	0.0728376	0.0107006	0.0186606	0.56635	0.246915	perimeter
6	S6_25980863	25980863	0.0728376	0.0107006	0.0186606	0.56635	0.246915	perimeter
6	S6_25980864	25980864	0.0728376	0.0107006	0.0186606	0.56635	0.246915	perimeter
8	S8_28593896	28593896	0.420969	0.0044161	0.00770148	0.566368	0.246901	perimeter
16	S16_486372	486372	0.311026	-0.00407924	0.00711405	0.56637	0.2469	perimeter
16	S16_486403	486403	0.311026	-0.00407924	0.00711405	0.56637	0.2469	perimeter
1	S1_31465254	31465254	0.254939	0.00517711	0.00902922	0.566392	0.246883	perimeter
18	S18_14714823	14714823	0.227215	-0.00578726	0.0100939	0.566412	0.246868	perimeter
14	S14_610689	610689	0.261313	-0.00515179	0.00898566	0.566418	0.246863	perimeter
17	S17_27358216	27358216	0.273423	0.00527607	0.00920248	0.56642	0.246861	perimeter
1	S1_19352542	19352542	0.377629	-0.00442044	0.00771069	0.56645	0.246838	perimeter
14	S14_10943808	10943808	0.0589547	0.00989148	0.0172548	0.56647	0.246823	perimeter
18	S18_9862751	9862751	0.0930529	0.00668833	0.0116675	0.566479	0.246816	perimeter
1	S1_26235885	26235885	0.155832	0.00632384	0.0110317	0.56648	0.246815	perimeter
3	S3_27501428	27501428	0.157425	-0.00621453	0.010841	0.56648	0.246815	perimeter
16	S16_6959469	6959469	0.478649	0.00439369	0.00766475	0.566487	0.24681	perimeter
1	S1_31653704	31653704	0.254621	0.00516237	0.00900652	0.566522	0.246783	perimeter
3	S3_15658394	15658394	0.372849	-0.00481526	0.0084012	0.566534	0.246774	perimeter
9	S9_25657030	25657030	0.0634162	-0.00777848	0.0135713	0.566539	0.24677	perimeter
3	S3_25696257	25696257	0.482473	-0.00466984	0.00814796	0.566557	0.246756	perimeter
1	S1_6804129	6804129	0.101976	0.00783695	0.0136745	0.566573	0.246744	perimeter
7	S7_6336179	6336179	0.235819	-0.00551473	0.0096238	0.566624	0.246705	perimeter
8	S8_19984033	19984033	0.396431	-0.00405934	0.00708421	0.566636	0.246696	perimeter
6	S6_8031929	8031929	0.448693	0.00388052	0.00677216	0.566637	0.246695	perimeter
17	S17_25623294	25623294	0.336839	0.00461472	0.00805364	0.566646	0.246688	perimeter
9	S9_29076519	29076519	0.242192	-0.00519101	0.00905946	0.566649	0.246686	perimeter
9	S9_29076529	29076529	0.242192	-0.00519101	0.00905946	0.566649	0.246686	perimeter
15	S15_1169909	1169909	0.0866794	-0.00610811	0.0106604	0.566664	0.246674	perimeter
14	S14_17727020	17727020	0.343212	0.0049481	0.00863593	0.566667	0.246672	perimeter
7	S7_22553152	22553152	0.0806246	-0.0078651	0.0137273	0.566675	0.246666	perimeter
8	S8_29967206	29967206	0.0723391	-0.00884656	0.0154414	0.566704	0.246644	perimeter
16	S16_17080270	17080270	0.258764	0.00557472	0.00973113	0.566729	0.246625	perimeter
11	S11_8289508	8289508	0.139261	-0.00650051	0.0113477	0.566747	0.246611	perimeter
11	S11_8289530	8289530	0.139261	-0.00650051	0.0113477	0.566747	0.246611	perimeter
11	S11_26692716	26692716	0.146154	-0.00809213	0.0141271	0.566775	0.246589	perimeter
14	S14_6745094	6745094	0.144678	-0.00610542	0.0106588	0.566776	0.246589	perimeter
1	S1_32669009	32669009	0.252709	0.00515492	0.00899984	0.566794	0.246575	perimeter
1	S1_31559923	31559923	0.24028	0.00512604	0.00894976	0.566809	0.246563	perimeter
3	S3_24416767	24416767	0.252071	0.00473223	0.00826229	0.566814	0.246559	perimeter
3	S3_24416788	24416788	0.252071	0.00473223	0.00826229	0.566814	0.246559	perimeter
9	S9_26710251	26710251	0.178458	0.00525449	0.00917432	0.566822	0.246553	perimeter
15	S15_10465240	10465240	0.135118	-0.00549545	0.00959505	0.566822	0.246553	perimeter
15	S15_10465243	10465243	0.135118	-0.00549545	0.00959505	0.566822	0.246553	perimeter
15	S15_10465250	10465250	0.135118	-0.00549545	0.00959505	0.566822	0.246553	perimeter
15	S15_10465279	10465279	0.135118	-0.00549545	0.00959505	0.566822	0.246553	perimeter
17	S17_6897381	6897381	0.231358	0.00506332	0.00884085	0.566835	0.246543	perimeter
14	S14_3918146	3918146	0.391969	0.0049131	0.00857859	0.566836	0.246543	perimeter
16	S16_23656345	23656345	0.313576	0.00488838	0.00853553	0.566842	0.246538	perimeter
4	S4_26613973	26613973	0.454748	0.00448847	0.0078375	0.566853	0.24653	perimeter
8	S8_31051724	31051724	0.129063	0.0066002	0.0115249	0.566854	0.246529	perimeter
15	S15_13058804	13058804	0.0961538	0.0100901	0.0176199	0.566881	0.246508	perimeter
18	S18_5075185	5075185	0.0650096	-0.00915969	0.0159958	0.566894	0.246498	perimeter
18	S18_5075186	5075186	0.0650096	-0.00915969	0.0159958	0.566894	0.246498	perimeter
11	S11_16097960	16097960	0.117909	0.00628849	0.0109818	0.566896	0.246497	perimeter
11	S11_16097961	16097961	0.117909	0.00628849	0.0109818	0.566896	0.246497	perimeter
4	S4_5707240	5707240	0.185468	-0.00512379	0.008948	0.566903	0.246491	perimeter
18	S18_6962925	6962925	0.380178	0.0045109	0.00787768	0.566903	0.246491	perimeter
3	S3_2056841	2056841	0.0646909	-0.00910066	0.0158932	0.566906	0.246489	perimeter
3	S3_6599015	6599015	0.052352	-0.0156757	0.0273771	0.566926	0.246474	perimeter
1	S1_28134781	28134781	0.273104	0.00503989	0.00880204	0.566928	0.246472	perimeter
3	S3_26426311	26426311	0.32696	-0.0047474	0.00829127	0.56693	0.246471	perimeter
18	S18_6997803	6997803	0.185787	0.0057802	0.0100951	0.566934	0.246467	perimeter
14	S14_8960169	8960169	0.289038	0.00467028	0.00815722	0.566961	0.246447	perimeter
16	S16_24692264	24692264	0.167623	0.00616924	0.0107753	0.566961	0.246447	perimeter
7	S7_3804611	3804611	0.060989	0.011969	0.0209065	0.566982	0.246431	perimeter
1	S1_27965665	27965665	0.128426	-0.00842411	0.0147154	0.567004	0.246414	perimeter
1	S1_27965671	27965671	0.128426	-0.00842411	0.0147154	0.567004	0.246414	perimeter
17	S17_22474113	22474113	0.244105	-0.00540225	0.00943725	0.567025	0.246398	perimeter
14	S14_4897067	4897067	0.224665	-0.00548969	0.00959023	0.567034	0.246391	perimeter
2	S2_4484612	4484612	0.280433	-0.00479621	0.00837912	0.567051	0.246378	perimeter
3	S3_929251	929251	0.496495	0.0037419	0.00653728	0.567054	0.246376	perimeter
3	S3_929252	929252	0.496495	0.0037419	0.00653728	0.567054	0.246376	perimeter
3	S3_929253	929253	0.496495	0.0037419	0.00653728	0.567054	0.246376	perimeter
3	S3_929254	929254	0.496495	0.0037419	0.00653728	0.567054	0.246376	perimeter
3	S3_929255	929255	0.496495	0.0037419	0.00653728	0.567054	0.246376	perimeter
3	S3_929280	929280	0.496495	0.0037419	0.00653728	0.567054	0.246376	perimeter
14	S14_15656238	15656238	0.270873	0.00549962	0.00960883	0.567084	0.246353	perimeter
1	S1_22035352	22035352	0.193754	-0.00524546	0.00916497	0.567093	0.246346	perimeter
5	S5_1753091	1753091	0.333652	0.00486528	0.00850077	0.567096	0.246343	perimeter
15	S15_3199089	3199089	0.300549	0.00529397	0.00924986	0.567099	0.246341	perimeter
12	S12_30882774	30882774	0.0901848	0.00811691	0.0141824	0.567104	0.246337	perimeter
11	S11_1418265	1418265	0.131612	0.00680122	0.0118841	0.56712	0.246325	perimeter
6	S6_25044951	25044951	0.24283	-0.00532307	0.00930124	0.567121	0.246324	perimeter
6	S6_25044956	25044956	0.24283	-0.00532307	0.00930124	0.567121	0.246324	perimeter
10	S10_958433	958433	0.48789	0.00392728	0.00686231	0.567121	0.246324	perimeter
10	S10_958460	958460	0.48789	0.00392728	0.00686231	0.567121	0.246324	perimeter
13	S13_4518581	4518581	0.054812	-0.00990125	0.0173015	0.567134	0.246314	perimeter
10	S10_3643662	3643662	0.132569	0.00673018	0.0117606	0.567142	0.246308	perimeter
18	S18_10100128	10100128	0.0774379	-0.00835316	0.0145968	0.567147	0.246304	perimeter
16	S16_21273370	21273370	0.0991077	0.00601997	0.0105202	0.567165	0.246291	perimeter
16	S16_27105539	27105539	0.21383	-0.00534469	0.00934012	0.567167	0.246289	perimeter
18	S18_11957825	11957825	0.139011	0.008588	0.015008	0.567168	0.246288	perimeter
1	S1_32278225	32278225	0.248885	0.0050371	0.00880283	0.567177	0.246281	perimeter
17	S17_999011	999011	0.0602294	-0.00896729	0.0156719	0.567193	0.246269	perimeter
9	S9_4347823	4347823	0.0745698	-0.00827196	0.0144577	0.567221	0.246248	perimeter
13	S13_1909137	1909137	0.309433	-0.00495049	0.00865272	0.567233	0.246239	perimeter
12	S12_30877057	30877057	0.397706	-0.00443058	0.00774412	0.56724	0.246233	perimeter
1	S1_4782992	4782992	0.170491	0.00476344	0.0083261	0.567248	0.246227	perimeter
15	S15_22788996	22788996	0.232632	0.00515683	0.00901382	0.567253	0.246223	perimeter
4	S4_18819124	18819124	0.232967	-0.00606308	0.0105985	0.567273	0.246208	perimeter
14	S14_2521668	2521668	0.36297	0.00447599	0.0078242	0.567274	0.246207	perimeter
6	S6_23371300	23371300	0.425749	-0.00470474	0.00822409	0.567276	0.246206	perimeter
17	S17_25199154	25199154	0.138305	0.00640312	0.011193	0.567278	0.246204	perimeter
10	S10_69724	69724	0.310389	-0.00457001	0.00798962	0.567327	0.246167	perimeter
10	S10_69754	69754	0.310389	-0.00457001	0.00798962	0.567327	0.246167	perimeter
16	S16_18100722	18100722	0.329191	0.00456527	0.00798161	0.56734	0.246157	perimeter
9	S9_24909402	24909402	0.164436	-0.00600275	0.0104953	0.567359	0.246142	perimeter
2	S2_5976203	5976203	0.410134	0.0035598	0.00622412	0.567365	0.246137	perimeter
16	S16_28835443	28835443	0.188018	0.0051636	0.00902844	0.567372	0.246132	perimeter
4	S4_28044505	28044505	0.263544	0.00494642	0.00864907	0.567388	0.24612	perimeter
1	S1_30746811	30746811	0.267686	0.00488649	0.0085444	0.567394	0.246115	perimeter
2	S2_32145685	32145685	0.242511	-0.00508285	0.00888779	0.567395	0.246114	perimeter
4	S4_9567087	9567087	0.183238	0.00475296	0.00831128	0.567411	0.246102	perimeter
1	S1_20537209	20537209	0.455067	-0.00427441	0.0074747	0.567423	0.246093	perimeter
1	S1_13604669	13604669	0.309751	0.00477959	0.00835822	0.567428	0.246089	perimeter
2	S2_11097095	11097095	0.355003	-0.00631697	0.0110475	0.567455	0.246069	perimeter
1	S1_30901942	30901942	0.452836	-0.00462239	0.00808393	0.567458	0.246066	perimeter
3	S3_15809853	15809853	0.332059	0.0048061	0.0084054	0.567466	0.24606	perimeter
8	S8_2662699	2662699	0.069471	-0.00753607	0.0131798	0.567466	0.24606	perimeter
4	S4_22916620	22916620	0.196941	-0.00491425	0.0085947	0.567474	0.246054	perimeter
4	S4_7574069	7574069	0.472275	0.00530032	0.00927038	0.567493	0.246039	perimeter
13	S13_16164168	16164168	0.181963	0.00439102	0.00768049	0.567518	0.24602	perimeter
4	S4_529089	529089	0.306246	0.00447869	0.00783392	0.567523	0.246017	perimeter
6	S6_3193650	3193650	0.433078	-0.00435412	0.00761613	0.567528	0.246013	perimeter
3	S3_25179359	25179359	0.466221	0.00417333	0.00730053	0.567561	0.245987	perimeter
14	S14_8749693	8749693	0.176546	-0.00582079	0.010184	0.567619	0.245943	perimeter
8	S8_3108181	3108181	0.0615041	0.00995285	0.0174136	0.567623	0.24594	perimeter
7	S7_1146748	1146748	0.369981	0.0048004	0.00839896	0.567629	0.245935	perimeter
11	S11_20572963	20572963	0.316444	0.00481615	0.0084267	0.567637	0.245929	perimeter
17	S17_1899242	1899242	0.334289	0.00444245	0.00777348	0.567669	0.245905	perimeter
1	S1_30590802	30590802	0.0528999	0.00873537	0.015286	0.567685	0.245893	perimeter
11	S11_19287141	19287141	0.102932	0.0070336	0.0123084	0.567698	0.245883	perimeter
3	S3_10329696	10329696	0.347992	0.00491288	0.00859736	0.567702	0.24588	perimeter
15	S15_12569415	12569415	0.0710644	0.00846738	0.0148192	0.567742	0.245849	perimeter
15	S15_12569416	12569416	0.0710644	0.00846738	0.0148192	0.567742	0.245849	perimeter
7	S7_25688976	25688976	0.0905035	0.0074885	0.0131062	0.567749	0.245844	perimeter
2	S2_15196579	15196579	0.469089	-0.00462508	0.00809514	0.567769	0.245828	perimeter
15	S15_2274188	2274188	0.45666	-0.00418343	0.00732223	0.567774	0.245824	perimeter
14	S14_7473146	7473146	0.182919	-0.0057105	0.00999544	0.567789	0.245813	perimeter
15	S15_3362204	3362204	0.346399	-0.00434003	0.00759681	0.567798	0.245806	perimeter
15	S15_3362212	3362212	0.346399	-0.00434003	0.00759681	0.567798	0.245806	perimeter
9	S9_27460606	27460606	0.269598	0.00525905	0.00920562	0.567805	0.245801	perimeter
12	S12_25381711	25381711	0.440089	0.00442139	0.00773966	0.567821	0.245789	perimeter
17	S17_24434257	24434257	0.346399	0.0038611	0.00675902	0.567829	0.245782	perimeter
10	S10_20460020	20460020	0.169853	0.00572238	0.0100179	0.567852	0.245765	perimeter
4	S4_20269172	20269172	0.224984	-0.0049772	0.00871341	0.567856	0.245762	perimeter
17	S17_13702244	13702244	0.351179	0.00461078	0.00807267	0.567892	0.245734	perimeter
18	S18_3913663	3913663	0.139898	-0.00658486	0.0115296	0.567912	0.245719	perimeter
1	S1_20487893	20487893	0.0678776	0.00823591	0.0144205	0.567914	0.245717	perimeter
4	S4_9956549	9956549	0.156593	-0.00772397	0.0135248	0.567934	0.245702	perimeter
4	S4_2207607	2207607	0.344806	-0.00384248	0.00672834	0.567939	0.245698	perimeter
4	S4_2207616	2207616	0.344806	-0.00384248	0.00672834	0.567939	0.245698	perimeter
15	S15_2258133	2258133	0.332377	-0.00474754	0.00831373	0.567967	0.245677	perimeter
15	S15_2465989	2465989	0.263544	0.00502422	0.00879833	0.567971	0.245674	perimeter
2	S2_9581706	9581706	0.415551	-0.0047821	0.00837446	0.567977	0.245669	perimeter
9	S9_27556673	27556673	0.330784	-0.00454758	0.00796495	0.568034	0.245626	perimeter
15	S15_12243343	12243343	0.248566	-0.00504152	0.00883061	0.568058	0.245607	perimeter
10	S10_22072623	22072623	0.171128	-0.00470323	0.00823825	0.568066	0.245601	perimeter
2	S2_10746976	10746976	0.340982	0.00466072	0.008164	0.568077	0.245593	perimeter
14	S14_21215075	21215075	0.437221	-0.00440354	0.00771373	0.568088	0.245584	perimeter
18	S18_8704400	8704400	0.0780752	-0.00722972	0.0126649	0.568105	0.245571	perimeter
1	S1_27117966	27117966	0.0571429	-0.0103146	0.0180691	0.568107	0.24557	perimeter
7	S7_26209415	26209415	0.335564	-0.00511154	0.00895468	0.568119	0.245561	perimeter
2	S2_31538499	31538499	0.251434	0.00517724	0.00907036	0.568144	0.245542	perimeter
17	S17_25193907	25193907	0.30051	-0.00504704	0.00884229	0.568146	0.24554	perimeter
14	S14_4012409	4012409	0.385596	-0.00463297	0.00811737	0.56817	0.245522	perimeter
8	S8_3562559	3562559	0.131931	-0.00678494	0.0118887	0.568198	0.2455	perimeter
5	S5_6176454	6176454	0.463034	-0.00442095	0.00774651	0.568201	0.245498	perimeter
13	S13_9793220	9793220	0.0624602	-0.00899089	0.0157549	0.568221	0.245483	perimeter
14	S14_6233229	6233229	0.46399	0.00461718	0.00809088	0.568227	0.245478	perimeter
18	S18_4053362	4053362	0.41587	0.00422268	0.00739962	0.568229	0.245477	perimeter
7	S7_704336	704336	0.285214	0.00517535	0.00906911	0.568232	0.245474	perimeter
11	S11_23751909	23751909	0.29095	0.00498279	0.00873166	0.568232	0.245474	perimeter
8	S8_13392595	13392595	0.495857	0.00380713	0.00667179	0.56825	0.245461	perimeter
18	S18_9773685	9773685	0.0943276	0.00753435	0.0132036	0.568251	0.24546	perimeter
18	S18_9773686	9773686	0.0943276	0.00753435	0.0132036	0.568251	0.24546	perimeter
1	S1_26822025	26822025	0.261313	0.00509126	0.00892375	0.568319	0.245408	perimeter
2	S2_5977842	5977842	0.226577	0.00525961	0.00921951	0.568347	0.245386	perimeter
2	S2_9417284	9417284	0.175908	0.00595701	0.010442	0.568348	0.245386	perimeter
9	S9_6757499	6757499	0.432122	0.0046312	0.00811888	0.56839	0.245354	perimeter
1	S1_20082243	20082243	0.434615	0.00533422	0.00935177	0.568408	0.24534	perimeter
18	S18_10476897	10476897	0.399299	0.00468199	0.00820848	0.568417	0.245333	perimeter
8	S8_3049857	3049857	0.267686	-0.00482371	0.00845705	0.568422	0.245329	perimeter
15	S15_6307409	6307409	0.352454	-0.00471533	0.0082671	0.568425	0.245327	perimeter
4	S4_2164963	2164963	0.104844	0.00754754	0.0132328	0.568428	0.245325	perimeter
14	S14_17186446	17186446	0.158062	-0.00514204	0.00901576	0.568448	0.245309	perimeter
16	S16_18091871	18091871	0.434672	0.00464647	0.00814765	0.568485	0.245281	perimeter
1	S1_28315226	28315226	0.0522626	-0.0100781	0.0176723	0.568492	0.245276	perimeter
16	S16_2904848	2904848	0.415233	-0.00447587	0.00784867	0.568494	0.245274	perimeter
7	S7_1094864	1094864	0.113448	0.00721985	0.0126606	0.568501	0.245269	perimeter
14	S14_8763202	8763202	0.185787	-0.00572425	0.0100382	0.568509	0.245263	perimeter
3	S3_3557935	3557935	0.433078	0.004285	0.0075148	0.568537	0.245241	perimeter
3	S3_3557938	3557938	0.433078	0.004285	0.0075148	0.568537	0.245241	perimeter
1	S1_25311993	25311993	0.280752	-0.00423747	0.00743159	0.568544	0.245236	perimeter
6	S6_26903443	26903443	0.142129	0.00767495	0.0134602	0.568544	0.245236	perimeter
1	S1_27985965	27985965	0.260676	0.00494173	0.00866675	0.568546	0.245234	perimeter
16	S16_1722548	1722548	0.465583	-0.004127	0.00723859	0.568584	0.245205	perimeter
15	S15_6267737	6267737	0.461759	0.00426046	0.00747291	0.568596	0.245196	perimeter
3	S3_18243245	18243245	0.340982	-0.00453874	0.00796117	0.568604	0.24519	perimeter
12	S12_3405023	3405023	0.0659656	0.00830346	0.0145654	0.568623	0.245176	perimeter
12	S12_3405037	3405037	0.0659656	0.00830346	0.0145654	0.568623	0.245176	perimeter
12	S12_3405038	3405038	0.0659656	0.00830346	0.0145654	0.568623	0.245176	perimeter
2	S2_32283448	32283448	0.0592734	-0.00977806	0.0171522	0.568627	0.245173	perimeter
8	S8_9219833	9219833	0.0834927	0.00807861	0.0141713	0.568631	0.245169	perimeter
9	S9_10296790	10296790	0.426068	0.00454445	0.00797215	0.56865	0.245155	perimeter
4	S4_27788669	27788669	0.365201	0.0042373	0.0074339	0.56868	0.245132	perimeter
11	S11_15086687	15086687	0.442001	0.00437056	0.00766804	0.568697	0.245119	perimeter
2	S2_22476645	22476645	0.106756	-0.00750805	0.0131729	0.568704	0.245114	perimeter
4	S4_24085462	24085462	0.17559	-0.00452402	0.00793752	0.568709	0.24511	perimeter
5	S5_7492383	7492383	0.147546	0.00618035	0.0108443	0.568736	0.245089	perimeter
5	S5_7492395	7492395	0.147546	0.00618035	0.0108443	0.568736	0.245089	perimeter
2	S2_12120883	12120883	0.372212	0.00469842	0.0082443	0.568746	0.245082	perimeter
11	S11_5314453	5314453	0.0895604	-0.00965776	0.0169484	0.56879	0.245048	perimeter
9	S9_14396373	14396373	0.278521	-0.00496243	0.00870866	0.568795	0.245044	perimeter
9	S9_14396374	14396374	0.278521	-0.00496243	0.00870866	0.568795	0.245044	perimeter
7	S7_5428020	5428020	0.420331	0.00429568	0.00753889	0.568812	0.245031	perimeter
7	S7_25789818	25789818	0.499044	-0.00386155	0.00677711	0.568818	0.245027	perimeter
13	S13_27861008	27861008	0.0923077	0.00738776	0.0129657	0.568818	0.245027	perimeter
18	S18_4055625	4055625	0.466539	0.0041316	0.00725141	0.568837	0.245012	perimeter
6	S6_26920032	26920032	0.436265	-0.00500272	0.00878038	0.568839	0.245011	perimeter
11	S11_1866456	1866456	0.12747	0.00643197	0.0112889	0.568841	0.245009	perimeter
14	S14_8649404	8649404	0.0997451	-0.00793337	0.0139244	0.568849	0.245003	perimeter
18	S18_2556870	2556870	0.137349	-0.00636755	0.0111762	0.568854	0.244999	perimeter
1	S1_24243021	24243021	0.47355	-0.00472677	0.00829663	0.568866	0.24499	perimeter
3	S3_16297588	16297588	0.0576801	0.0101384	0.0177958	0.568874	0.244984	perimeter
15	S15_5351720	5351720	0.407903	-0.00429009	0.00753041	0.56888	0.244979	perimeter
15	S15_5351748	5351748	0.407903	-0.00429009	0.00753041	0.56888	0.244979	perimeter
1	S1_32638239	32638239	0.245379	0.0047588	0.00835325	0.568885	0.244976	perimeter
1	S1_32638251	32638251	0.245379	0.0047588	0.00835325	0.568885	0.244976	perimeter
17	S17_1980452	1980452	0.218681	0.00697342	0.0122411	0.568898	0.244966	perimeter
17	S17_18860024	18860024	0.205226	-0.00571518	0.0100324	0.568898	0.244966	perimeter
10	S10_5440201	5440201	0.0838113	0.00782315	0.0137332	0.568914	0.244953	perimeter
10	S10_5440230	5440230	0.0838113	0.00782315	0.0137332	0.568914	0.244953	perimeter
17	S17_25873450	25873450	0.43021	0.00642729	0.0112829	0.568915	0.244953	perimeter
17	S17_25873451	25873451	0.43021	0.00642729	0.0112829	0.568915	0.244953	perimeter
2	S2_2625605	2625605	0.306565	-0.00467309	0.00820351	0.568919	0.24495	perimeter
7	S7_6485781	6485781	0.0656469	-0.00887167	0.0155749	0.56894	0.244934	perimeter
13	S13_11052994	11052994	0.201402	0.00558455	0.00980425	0.568945	0.24493	perimeter
9	S9_25780287	25780287	0.466539	0.00449142	0.00788518	0.568947	0.244928	perimeter
3	S3_17990383	17990383	0.4471	-0.00557711	0.00979176	0.568968	0.244912	perimeter
7	S7_21743189	21743189	0.121734	-0.00618294	0.0108556	0.568976	0.244906	perimeter
7	S7_21743195	21743195	0.121734	-0.00618294	0.0108556	0.568976	0.244906	perimeter
2	S2_31284443	31284443	0.0541746	-0.0096405	0.0169289	0.569037	0.244859	perimeter
3	S3_26290734	26290734	0.338432	-0.00470201	0.00825683	0.569038	0.244859	perimeter
15	S15_10941602	10941602	0.0748885	0.0068249	0.0119848	0.569042	0.244856	perimeter
15	S15_10941603	10941603	0.0748885	0.0068249	0.0119848	0.569042	0.244856	perimeter
15	S15_10941604	10941604	0.0748885	0.0068249	0.0119848	0.569042	0.244856	perimeter
15	S15_10941605	10941605	0.0748885	0.0068249	0.0119848	0.569042	0.244856	perimeter
15	S15_10941608	10941608	0.0748885	0.0068249	0.0119848	0.569042	0.244856	perimeter
15	S15_10941609	10941609	0.0748885	0.0068249	0.0119848	0.569042	0.244856	perimeter
15	S15_10941611	10941611	0.0748885	0.0068249	0.0119848	0.569042	0.244856	perimeter
1	S1_31559924	31559924	0.240599	0.00508751	0.00893445	0.569068	0.244836	perimeter
7	S7_6345413	6345413	0.130019	-0.00696539	0.0122323	0.569069	0.244835	perimeter
16	S16_25169473	25169473	0.22116	0.00531874	0.00934082	0.569079	0.244827	perimeter
1	S1_30073785	30073785	0.2355	0.00490823	0.0086203	0.569098	0.244813	perimeter
10	S10_23245188	23245188	0.180051	-0.00547515	0.00961615	0.569105	0.244808	perimeter
17	S17_20158133	20158133	0.188655	0.00544587	0.0095649	0.569112	0.244802	perimeter
16	S16_24504925	24504925	0.0605481	-0.00973265	0.0170948	0.569129	0.244789	perimeter
1	S1_24278305	24278305	0.191523	-0.00569684	0.0100063	0.569135	0.244785	perimeter
5	S5_26544522	26544522	0.14914	0.00536151	0.00941764	0.569149	0.244774	perimeter
15	S15_13940149	13940149	0.263862	0.00404535	0.00710583	0.569152	0.244772	perimeter
9	S9_23600412	23600412	0.0824176	0.00993128	0.0174452	0.569163	0.244763	perimeter
15	S15_12930892	12930892	0.418101	0.00433923	0.0076225	0.569176	0.244753	perimeter
11	S11_23435611	23435611	0.266412	-0.00465969	0.00818557	0.569182	0.244749	perimeter
1	S1_31531907	31531907	0.391651	0.00444707	0.00781215	0.569186	0.244746	perimeter
11	S11_18190954	18190954	0.105163	0.00691767	0.0121528	0.569203	0.244733	perimeter
14	S14_4394237	4394237	0.154876	0.00600658	0.0105525	0.569215	0.244724	perimeter
10	S10_23407890	23407890	0.482792	-0.00450084	0.00790746	0.569228	0.244714	perimeter
18	S18_10332763	10332763	0.326252	-0.00785024	0.0137928	0.56925	0.244697	perimeter
10	S10_3305406	3305406	0.165402	-0.00887039	0.0155863	0.569279	0.244675	perimeter
10	S10_3305407	3305407	0.165402	-0.00887039	0.0155863	0.569279	0.244675	perimeter
16	S16_24655912	24655912	0.0583174	0.00935208	0.0164344	0.56932	0.244644	perimeter
5	S5_8783348	8783348	0.144359	0.00642288	0.0112871	0.569326	0.244639	perimeter
6	S6_22584798	22584798	0.106756	-0.00718576	0.0126285	0.569347	0.244623	perimeter
6	S6_22584809	22584809	0.106756	-0.00718576	0.0126285	0.569347	0.244623	perimeter
7	S7_5324807	5324807	0.414595	-0.00424703	0.00746403	0.569357	0.244615	perimeter
7	S7_12436345	12436345	0.0873626	0.00895125	0.0157317	0.569359	0.244614	perimeter
18	S18_10850046	10850046	0.0659656	0.00749915	0.0131802	0.569375	0.244602	perimeter
11	S11_19460327	19460327	0.101657	0.00702176	0.0123418	0.569396	0.244586	perimeter
3	S3_2197100	2197100	0.144359	0.00634405	0.0111508	0.569403	0.24458	perimeter
12	S12_6722187	6722187	0.142447	-0.00610059	0.0107231	0.569409	0.244576	perimeter
2	S2_2004825	2004825	0.298279	0.00407583	0.00716421	0.569414	0.244572	perimeter
1	S1_27114061	27114061	0.262588	0.00508811	0.00894415	0.56944	0.244552	perimeter
1	S1_27114106	27114106	0.262588	0.00508811	0.00894415	0.56944	0.244552	perimeter
12	S12_7493424	7493424	0.118228	0.00689794	0.0121266	0.569474	0.244526	perimeter
6	S6_20374562	20374562	0.202358	-0.00546347	0.00960487	0.569476	0.244525	perimeter
11	S11_24161317	24161317	0.127151	0.00657112	0.0115522	0.56948	0.244522	perimeter
1	S1_3556207	3556207	0.234544	0.00494397	0.00869196	0.569494	0.244511	perimeter
17	S17_18489327	18489327	0.0643722	-0.00905032	0.0159125	0.569521	0.24449	perimeter
16	S16_8374278	8374278	0.250797	-0.00492382	0.00865717	0.569522	0.244489	perimeter
18	S18_8007763	8007763	0.125558	-0.00665203	0.0116964	0.569542	0.244474	perimeter
5	S5_7526322	7526322	0.19949	0.00521023	0.00916136	0.569547	0.24447	perimeter
4	S4_10741728	10741728	0.491396	0.00395017	0.00694578	0.56955	0.244468	perimeter
5	S5_1682017	1682017	0.0815806	0.00785326	0.0138089	0.569554	0.244465	perimeter
18	S18_9238660	9238660	0.0838113	-0.00792513	0.0139361	0.569577	0.244448	perimeter
8	S8_27711643	27711643	0.214786	0.00535866	0.0094231	0.569578	0.244447	perimeter
16	S16_27097015	27097015	0.467177	-0.00428479	0.00753549	0.569617	0.244417	perimeter
4	S4_28170206	28170206	0.095921	-0.0077092	0.0135584	0.569632	0.244406	perimeter
8	S8_5241979	5241979	0.109624	-0.00687681	0.0120946	0.569636	0.244403	perimeter
8	S8_5241984	5241984	0.109624	-0.00687681	0.0120946	0.569636	0.244403	perimeter
15	S15_10100067	10100067	0.106756	-0.00743762	0.0130811	0.569643	0.244397	perimeter
18	S18_7188831	7188831	0.492352	-0.00465115	0.00818035	0.569644	0.244396	perimeter
6	S6_828160	828160	0.0828553	0.00803419	0.0141305	0.569648	0.244393	perimeter
5	S5_6766143	6766143	0.321224	-0.00463496	0.00815255	0.569676	0.244372	perimeter
2	S2_9023203	9023203	0.162205	0.00612481	0.0107731	0.569678	0.244371	perimeter
17	S17_1768138	1768138	0.217973	0.00530228	0.00932673	0.569693	0.244359	perimeter
1	S1_26769763	26769763	0.263225	0.00506417	0.00890821	0.569706	0.244349	perimeter
15	S15_10909160	10909160	0.0780752	0.00816909	0.0143702	0.569714	0.244343	perimeter
16	S16_24498065	24498065	0.273741	0.00497455	0.00875088	0.569721	0.244338	perimeter
1	S1_24945812	24945812	0.453474	0.00406843	0.00715692	0.569722	0.244337	perimeter
16	S16_23497942	23497942	0.471957	0.0041544	0.00730875	0.569754	0.244313	perimeter
13	S13_7123059	7123059	0.123964	0.00708421	0.0124633	0.569761	0.244307	perimeter
6	S6_20385534	20385534	0.0780752	-0.0080036	0.014081	0.569764	0.244305	perimeter
12	S12_3797518	3797518	0.0971957	0.00900164	0.0158377	0.569785	0.244289	perimeter
11	S11_5572436	5572436	0.173996	0.00569211	0.0100157	0.569818	0.244264	perimeter
16	S16_1922442	1922442	0.272785	-0.00498627	0.00877432	0.569845	0.244243	perimeter
14	S14_12627933	12627933	0.224028	-0.00560646	0.00986569	0.569846	0.244242	perimeter
2	S2_22055280	22055280	0.135755	-0.00684644	0.0120481	0.569861	0.244231	perimeter
5	S5_27346307	27346307	0.316762	-0.00420234	0.0073952	0.569863	0.24423	perimeter
8	S8_19354101	19354101	0.168897	0.00546482	0.009617	0.569868	0.244226	perimeter
8	S8_19354108	19354108	0.168897	0.00546482	0.009617	0.569868	0.244226	perimeter
1	S1_22812004	22812004	0.305609	0.00526075	0.00925809	0.569877	0.244219	perimeter
1	S1_28613009	28613009	0.271829	0.00495157	0.00871487	0.569916	0.244189	perimeter
14	S14_7815550	7815550	0.0997451	-0.00699546	0.0123126	0.569932	0.244177	perimeter
6	S6_19797537	19797537	0.26928	0.00395391	0.00695985	0.569965	0.244152	perimeter
1	S1_19033660	19033660	0.0516484	0.0126081	0.0221943	0.569982	0.244139	perimeter
3	S3_23985563	23985563	0.0595921	0.00943372	0.0166071	0.569998	0.244127	perimeter
5	S5_3262119	3262119	0.0729764	0.00860346	0.0151457	0.570004	0.244122	perimeter
4	S4_6051950	6051950	0.143403	-0.00653076	0.0114972	0.570014	0.244114	perimeter
6	S6_23298292	23298292	0.155495	-0.00767113	0.0135061	0.570053	0.244085	perimeter
11	S11_829635	829635	0.291268	0.00623723	0.0109818	0.57006	0.244079	perimeter
9	S9_26425140	26425140	0.488846	-0.00431772	0.00760222	0.570065	0.244076	perimeter
1	S1_27130889	27130889	0.261632	0.00509241	0.00896631	0.570069	0.244073	perimeter
14	S14_11707667	11707667	0.0535373	-0.00806283	0.0141964	0.57007	0.244072	perimeter
9	S9_5830447	5830447	0.223072	-0.00521908	0.00918939	0.570071	0.244071	perimeter
5	S5_9567532	9567532	0.0771192	-0.00799439	0.014076	0.570072	0.24407	perimeter
17	S17_21611883	21611883	0.460166	-0.00370244	0.00651921	0.570084	0.244061	perimeter
6	S6_22948557	22948557	0.0554945	-0.0116365	0.02049	0.570095	0.244053	perimeter
13	S13_20846496	20846496	0.42543	-0.0045097	0.00794091	0.570098	0.24405	perimeter
10	S10_23245153	23245153	0.0949649	-0.00768086	0.013526	0.570132	0.244025	perimeter
5	S5_2861125	2861125	0.0681963	-0.00882421	0.0155397	0.570138	0.24402	perimeter
12	S12_27565086	27565086	0.123077	-0.0099263	0.0174807	0.570142	0.244017	perimeter
3	S3_11967973	11967973	0.499363	0.00448686	0.00790261	0.570192	0.243979	perimeter
14	S14_23183142	23183142	0.431166	0.00445683	0.00784992	0.570201	0.243972	perimeter
2	S2_321110	321110	0.35086	0.00457535	0.00805908	0.570221	0.243957	perimeter
15	S15_2501076	2501076	0.262269	0.00508942	0.00896459	0.570222	0.243956	perimeter
5	S5_27918384	27918384	0.0787126	-0.00809576	0.0142601	0.570224	0.243955	perimeter
4	S4_25023564	25023564	0.467814	-0.00459583	0.00809544	0.570234	0.243947	perimeter
14	S14_12003800	12003800	0.365519	-0.00402337	0.00708708	0.570235	0.243946	perimeter
15	S15_5928062	5928062	0.211281	-0.00559303	0.00985239	0.570251	0.243934	perimeter
14	S14_8675323	8675323	0.442639	-0.00450784	0.00794097	0.57026	0.243927	perimeter
16	S16_25164685	25164685	0.104525	0.00726882	0.0128052	0.570275	0.243916	perimeter
1	S1_23005227	23005227	0.0927342	-0.00772149	0.0136032	0.570292	0.243903	perimeter
1	S1_34931133	34931133	0.243467	0.00511581	0.00901298	0.570303	0.243894	perimeter
17	S17_1010926	1010926	0.231039	0.0055427	0.00976511	0.570305	0.243893	perimeter
9	S9_4024248	4024248	0.144359	-0.00668587	0.0117794	0.570315	0.243885	perimeter
18	S18_7348716	7348716	0.226259	0.00565809	0.0099688	0.57032	0.243881	perimeter
2	S2_10014197	10014197	0.0879541	0.00745552	0.0131359	0.570328	0.243875	perimeter
1	S1_26006622	26006622	0.448056	-0.00430891	0.00759201	0.570335	0.24387	perimeter
14	S14_5362411	5362411	0.282664	-0.00546222	0.00962413	0.570338	0.243868	perimeter
16	S16_2388707	2388707	0.132569	-0.00655645	0.0115523	0.570344	0.243863	perimeter
16	S16_2388709	2388709	0.132569	-0.00655645	0.0115523	0.570344	0.243863	perimeter
8	S8_32340114	32340114	0.424474	-0.00494871	0.00871982	0.570358	0.243852	perimeter
16	S16_3297386	3297386	0.469726	-0.00350614	0.00617808	0.570365	0.243847	perimeter
16	S16_3297394	3297394	0.469726	-0.00350614	0.00617808	0.570365	0.243847	perimeter
8	S8_30576523	30576523	0.388462	0.00719026	0.0126702	0.570379	0.243836	perimeter
15	S15_10024083	10024083	0.103888	-0.00750219	0.01322	0.570382	0.243834	perimeter
16	S16_917597	917597	0.0611855	0.00871678	0.0153603	0.570383	0.243833	perimeter
17	S17_20279515	20279515	0.467495	-0.00447139	0.00787945	0.570392	0.243827	perimeter
1	S1_24262336	24262336	0.436902	0.00406895	0.00717034	0.570396	0.243824	perimeter
6	S6_25044294	25044294	0.243467	-0.00525586	0.00926265	0.570426	0.243801	perimeter
14	S14_24057	24057	0.113129	0.00717114	0.0126381	0.570428	0.243799	perimeter
3	S3_15687026	15687026	0.478011	-0.00460786	0.00812099	0.570441	0.243789	perimeter
2	S2_26177677	26177677	0.0905035	-0.00762181	0.013435	0.570503	0.243742	perimeter
4	S4_26583500	26583500	0.1826	-0.00544923	0.00960564	0.570514	0.243734	perimeter
5	S5_21052077	21052077	0.183875	0.00677438	0.0119419	0.570526	0.243725	perimeter
16	S16_24656220	24656220	0.0583174	0.00931754	0.0164251	0.570527	0.243724	perimeter
12	S12_6428632	6428632	0.163187	-0.00714081	0.0125883	0.570538	0.243715	perimeter
18	S18_1484500	1484500	0.250478	0.00498819	0.00879353	0.570539	0.243715	perimeter
10	S10_2350693	2350693	0.373805	0.00427112	0.00753026	0.570582	0.243682	perimeter
8	S8_8094671	8094671	0.496495	0.00411077	0.0072476	0.570584	0.24368	perimeter
1	S1_34125650	34125650	0.1297	0.00755648	0.0133227	0.570587	0.243678	perimeter
2	S2_3222285	3222285	0.248247	-0.00508358	0.00896439	0.570655	0.243626	perimeter
3	S3_17990788	17990788	0.439771	0.00459509	0.008103	0.570656	0.243626	perimeter
1	S1_18646159	18646159	0.302422	-0.00483421	0.00852474	0.57066	0.243623	perimeter
1	S1_25913251	25913251	0.43021	-0.00502784	0.00886652	0.570674	0.243612	perimeter
5	S5_1676469	1676469	0.299554	0.0051105	0.00901237	0.570678	0.243609	perimeter
7	S7_26201185	26201185	0.177183	-0.00591831	0.0104382	0.570724	0.243574	perimeter
8	S8_1428316	1428316	0.227533	-0.00528056	0.00931359	0.570732	0.243568	perimeter
17	S17_20158570	20158570	0.189293	0.00545206	0.00961726	0.57078	0.243531	perimeter
17	S17_24818625	24818625	0.0928571	0.00992823	0.0175131	0.57078	0.243531	perimeter
6	S6_8855171	8855171	0.215424	0.00569508	0.0100461	0.570787	0.243526	perimeter
6	S6_8855183	8855183	0.215424	0.00569508	0.0100461	0.570787	0.243526	perimeter
16	S16_1671059	1671059	0.145315	-0.00620765	0.0109504	0.57079	0.243524	perimeter
1	S1_4104995	4104995	0.180051	-0.00548917	0.00968313	0.570796	0.243519	perimeter
5	S5_27346313	27346313	0.317081	-0.00418835	0.00738849	0.570799	0.243517	perimeter
2	S2_10373447	10373447	0.387827	-0.00367326	0.00648004	0.570811	0.243508	perimeter
2	S2_10373458	10373458	0.387827	-0.00367326	0.00648004	0.570811	0.243508	perimeter
2	S2_10373459	10373459	0.387827	-0.00367326	0.00648004	0.570811	0.243508	perimeter
2	S2_10373460	10373460	0.387827	-0.00367326	0.00648004	0.570811	0.243508	perimeter
2	S2_10373462	10373462	0.387827	-0.00367326	0.00648004	0.570811	0.243508	perimeter
16	S16_4342641	4342641	0.453474	0.00447316	0.00789153	0.570829	0.243494	perimeter
2	S2_32152936	32152936	0.244423	-0.00484319	0.00854437	0.570831	0.243492	perimeter
15	S15_9345440	9345440	0.352454	-0.00378746	0.0066819	0.570833	0.243491	perimeter
1	S1_30450889	30450889	0.320905	-0.00476129	0.00840036	0.570853	0.243476	perimeter
14	S14_12023084	12023084	0.1587	-0.00513059	0.00905209	0.57086	0.24347	perimeter
11	S11_6106387	6106387	0.292862	0.00452076	0.0079769	0.570897	0.243442	perimeter
8	S8_32387259	32387259	0.0901848	-0.00787255	0.0138927	0.57094	0.24341	perimeter
11	S11_8886369	8886369	0.0729764	0.00879792	0.0155269	0.57097	0.243387	perimeter
1	S1_26666170	26666170	0.262906	0.00503763	0.00889105	0.570989	0.243372	perimeter
17	S17_515638	515638	0.240918	-0.00495909	0.00875278	0.571005	0.24336	perimeter
14	S14_17394829	17394829	0.170172	0.00588052	0.0103795	0.57102	0.243349	perimeter
1	S1_1974849	1974849	0.0525813	0.0105948	0.0187009	0.571029	0.243342	perimeter
7	S7_398091	398091	0.139898	0.00704131	0.012429	0.571039	0.243334	perimeter
18	S18_7303377	7303377	0.468132	0.00602129	0.0106289	0.571051	0.243325	perimeter
1	S1_31051456	31051456	0.471957	0.00447158	0.00789411	0.571091	0.243295	perimeter
13	S13_7874434	7874434	0.0500759	0.0151059	0.0266701	0.571123	0.24327	perimeter
5	S5_4960254	4960254	0.0500319	0.00799784	0.0141206	0.571126	0.243268	perimeter
5	S5_4960255	4960255	0.0500319	0.00799784	0.0141206	0.571126	0.243268	perimeter
5	S5_4960258	4960258	0.0500319	0.00799784	0.0141206	0.571126	0.243268	perimeter
5	S5_4960261	4960261	0.0500319	0.00799784	0.0141206	0.571126	0.243268	perimeter
1	S1_9654823	9654823	0.130769	0.00797591	0.0140822	0.571133	0.243263	perimeter
12	S12_6992218	6992218	0.154876	0.00598838	0.0105733	0.571143	0.243255	perimeter
8	S8_935962	935962	0.241555	-0.00602613	0.0106402	0.571152	0.243248	perimeter
17	S17_12161179	12161179	0.497132	-0.00435405	0.00768787	0.571153	0.243248	perimeter
14	S14_7667249	7667249	0.0669216	-0.00690876	0.0121988	0.571156	0.243245	perimeter
10	S10_25707556	25707556	0.133525	0.00626383	0.0110603	0.571165	0.243238	perimeter
3	S3_23647380	23647380	0.22967	-0.00642145	0.0113387	0.571169	0.243235	perimeter
5	S5_11501846	11501846	0.497769	-0.00458171	0.00809023	0.571172	0.243233	perimeter
17	S17_7669351	7669351	0.183875	-0.00592109	0.0104555	0.57118	0.243227	perimeter
3	S3_27554335	27554335	0.174634	-0.00584448	0.0103206	0.571197	0.243214	perimeter
7	S7_3064248	3064248	0.0933716	0.00715042	0.0126268	0.571198	0.243213	perimeter
13	S13_25762705	25762705	0.416189	-0.00492143	0.00869115	0.571219	0.243197	perimeter
2	S2_1871410	1871410	0.266093	0.00494922	0.00874087	0.571247	0.243176	perimeter
1	S1_28347294	28347294	0.265774	0.00484681	0.00856033	0.571262	0.243165	perimeter
1	S1_31432526	31432526	0.256214	0.00509623	0.00900108	0.571272	0.243157	perimeter
15	S15_16623244	16623244	0.495539	-0.00341764	0.00603656	0.571287	0.243146	perimeter
15	S15_16623262	16623262	0.495539	-0.00341764	0.00603656	0.571287	0.243146	perimeter
7	S7_25738368	25738368	0.110261	-0.00667749	0.0117949	0.571303	0.243133	perimeter
11	S11_8357292	8357292	0.0697897	0.00795168	0.014046	0.571315	0.243124	perimeter
17	S17_11543047	11543047	0.25972	-0.00461995	0.0081608	0.571316	0.243124	perimeter
13	S13_23576940	23576940	0.0546282	0.0150532	0.0265923	0.571344	0.243102	perimeter
13	S13_23584164	23584164	0.0546282	0.0150532	0.0265923	0.571344	0.243102	perimeter
11	S11_6106585	6106585	0.461122	0.00385632	0.00681254	0.571351	0.243097	perimeter
2	S2_5892135	5892135	0.434034	-0.00470715	0.00831564	0.571353	0.243095	perimeter
4	S4_19283734	19283734	0.319312	-0.00509917	0.0090083	0.571358	0.243092	perimeter
5	S5_11818556	11818556	0.0532186	0.00896717	0.0158416	0.571358	0.243092	perimeter
11	S11_20265066	20265066	0.123008	0.00655122	0.0115737	0.571365	0.243086	perimeter
1	S1_4911167	4911167	0.198215	-0.00614338	0.0108537	0.571381	0.243074	perimeter
7	S7_22533184	22533184	0.0787126	-0.0079257	0.0140027	0.571384	0.243072	perimeter
18	S18_9762296	9762296	0.0736138	-0.00852877	0.0150695	0.571419	0.243045	perimeter
2	S2_2595624	2595624	0.413321	0.00424907	0.00750797	0.571433	0.243035	perimeter
10	S10_10102804	10102804	0.38942	0.0043237	0.00764014	0.571448	0.243023	perimeter
7	S7_23063271	23063271	0.485978	-0.00445946	0.00788016	0.571455	0.243018	perimeter
16	S16_3841137	3841137	0.116316	-0.00686959	0.0121397	0.571477	0.243001	perimeter
1	S1_27906555	27906555	0.297802	0.00585705	0.0103509	0.571497	0.242986	perimeter
15	S15_482528	482528	0.18515	-0.00570837	0.0100883	0.571501	0.242983	perimeter
2	S2_8414091	8414091	0.231039	-0.00513696	0.00907854	0.571506	0.242979	perimeter
8	S8_1916109	1916109	0.397387	0.00472579	0.00835228	0.571524	0.242966	perimeter
1	S1_27431661	27431661	0.424474	-0.00385663	0.0068162	0.571527	0.242963	perimeter
4	S4_510995	510995	0.424156	0.004265	0.00753813	0.571536	0.242956	perimeter
2	S2_5491998	5491998	0.21383	0.00555219	0.00981339	0.571545	0.24295	perimeter
1	S1_27964812	27964812	0.0503505	-0.0101251	0.0178961	0.571549	0.242947	perimeter
5	S5_6253656	6253656	0.443913	-0.00430437	0.00760823	0.571562	0.242937	perimeter
5	S5_6253670	6253670	0.443913	-0.00430437	0.00760823	0.571562	0.242937	perimeter
10	S10_7068987	7068987	0.053856	-0.0104936	0.0185486	0.571572	0.242929	perimeter
2	S2_1220862	1220862	0.310707	-0.00455767	0.00805617	0.571573	0.242928	perimeter
12	S12_16908254	16908254	0.0729764	0.00866859	0.015323	0.571581	0.242922	perimeter
11	S11_6357277	6357277	0.117909	0.0052618	0.00930112	0.571586	0.242918	perimeter
14	S14_12043702	12043702	0.0898662	-0.00790688	0.013977	0.571594	0.242912	perimeter
9	S9_23087724	23087724	0.471319	0.00470618	0.00831928	0.571601	0.242907	perimeter
9	S9_3813272	3813272	0.142129	-0.00601193	0.0106278	0.571613	0.242898	perimeter
12	S12_31189760	31189760	0.0659656	0.00896909	0.0158556	0.571616	0.242896	perimeter
16	S16_773999	773999	0.376673	0.00419551	0.00741706	0.571627	0.242887	perimeter
15	S15_20970691	20970691	0.144041	0.00599644	0.010601	0.571634	0.242882	perimeter
12	S12_26254361	26254361	0.243149	-0.00414281	0.00732425	0.571645	0.242874	perimeter
14	S14_4243064	4243064	0.377629	0.0051048	0.00902551	0.571668	0.242856	perimeter
9	S9_5930883	5930883	0.388783	-0.00465179	0.00822476	0.571677	0.242849	perimeter
17	S17_205450	205450	0.120879	0.00843647	0.0149173	0.571699	0.242833	perimeter
18	S18_4312310	4312310	0.188018	-0.00586583	0.0103723	0.571713	0.242822	perimeter
9	S9_16946095	16946095	0.159337	-0.00592776	0.0104822	0.57173	0.242809	perimeter
9	S9_16946110	16946110	0.159337	-0.00592776	0.0104822	0.57173	0.242809	perimeter
10	S10_1613163	1613163	0.223709	0.0047732	0.00844088	0.571743	0.242799	perimeter
1	S1_23396098	23396098	0.279477	-0.00519579	0.00918909	0.571781	0.24277	perimeter
6	S6_656427	656427	0.233588	-0.00495218	0.00875831	0.571783	0.242769	perimeter
6	S6_656432	656432	0.233588	-0.00495218	0.00875831	0.571783	0.242769	perimeter
6	S6_656433	656433	0.233588	-0.00495218	0.00875831	0.571783	0.242769	perimeter
14	S14_6798774	6798774	0.0503505	-0.00863203	0.0152672	0.571803	0.242754	perimeter
14	S14_6798775	6798775	0.0503505	-0.00863203	0.0152672	0.571803	0.242754	perimeter
14	S14_6798796	6798796	0.0503505	-0.00863203	0.0152672	0.571803	0.242754	perimeter
9	S9_6330466	6330466	0.095921	-0.00750265	0.0132703	0.571821	0.24274	perimeter
8	S8_28957521	28957521	0.144359	0.00605855	0.0107161	0.571822	0.242739	perimeter
1	S1_22644757	22644757	0.469407	-0.00441891	0.00781612	0.57183	0.242733	perimeter
12	S12_1443035	1443035	0.326322	0.00456996	0.00808347	0.571838	0.242727	perimeter
12	S12_1443040	1443040	0.326322	0.00456996	0.00808347	0.571838	0.242727	perimeter
4	S4_18603949	18603949	0.407903	0.00393124	0.00695382	0.571846	0.242721	perimeter
9	S9_27222657	27222657	0.207776	-0.00544243	0.00962695	0.571848	0.242719	perimeter
3	S3_25903769	25903769	0.056044	-0.0115167	0.020372	0.571858	0.242712	perimeter
4	S4_859157	859157	0.477055	-0.00397969	0.00704085	0.571919	0.242665	perimeter
18	S18_4312948	4312948	0.115041	-0.00696182	0.0123172	0.571931	0.242656	perimeter
5	S5_28227823	28227823	0.234863	-0.00588084	0.0104048	0.571935	0.242653	perimeter
11	S11_16097975	16097975	0.113767	0.00634695	0.0112296	0.571938	0.242651	perimeter
16	S16_6651569	6651569	0.388464	-0.00421868	0.00746423	0.571948	0.242643	perimeter
8	S8_10209659	10209659	0.289356	0.00464993	0.00822778	0.571972	0.242625	perimeter
17	S17_19791473	19791473	0.210006	-0.00539188	0.00954127	0.571998	0.242605	perimeter
13	S13_21355328	21355328	0.430529	-0.00430758	0.00762273	0.572009	0.242597	perimeter
5	S5_1410530	1410530	0.375717	-0.00427907	0.00757252	0.57202	0.242589	perimeter
9	S9_13349542	13349542	0.0834927	0.00748943	0.0132547	0.572046	0.242569	perimeter
9	S9_13349544	13349544	0.0834927	0.00748943	0.0132547	0.572046	0.242569	perimeter
7	S7_16857339	16857339	0.429254	-0.00389622	0.00689561	0.572054	0.242563	perimeter
11	S11_26478805	26478805	0.162843	0.00648544	0.0114785	0.57207	0.242551	perimeter
10	S10_3707512	3707512	0.383047	0.00467789	0.0082798	0.57209	0.242536	perimeter
3	S3_24235817	24235817	0.0551307	0.00996576	0.0176393	0.572092	0.242534	perimeter
2	S2_9041815	9041815	0.160612	-0.0057655	0.010205	0.572096	0.242531	perimeter
8	S8_296253	296253	0.315169	-0.00459828	0.00813903	0.572097	0.24253	perimeter
9	S9_26425150	26425150	0.498088	-0.00430923	0.00762744	0.572098	0.24253	perimeter
14	S14_17677099	17677099	0.324729	0.00392494	0.00694755	0.572116	0.242516	perimeter
6	S6_24149884	24149884	0.183556	-0.00587841	0.0104056	0.572122	0.242511	perimeter
18	S18_10585044	10585044	0.146272	0.00540391	0.0095661	0.57214	0.242498	perimeter
18	S18_10585049	10585049	0.146272	0.00540391	0.0095661	0.57214	0.242498	perimeter
14	S14_19415204	19415204	0.229764	-0.00519064	0.00918869	0.572146	0.242493	perimeter
17	S17_1201704	1201704	0.193754	0.00566985	0.0100385	0.572203	0.24245	perimeter
14	S14_19778242	19778242	0.177502	-0.00632946	0.0112067	0.572215	0.242441	perimeter
3	S3_24461477	24461477	0.385915	0.00450053	0.00796874	0.572228	0.242431	perimeter
12	S12_2777649	2777649	0.10102	0.00729282	0.0129129	0.572229	0.24243	perimeter
8	S8_605020	605020	0.359783	0.00486302	0.00861083	0.57224	0.242422	perimeter
16	S16_10115529	10115529	0.151689	0.00448067	0.00793389	0.572243	0.24242	perimeter
15	S15_2683376	2683376	0.258445	0.00499606	0.00884781	0.572301	0.242375	perimeter
15	S15_4850925	4850925	0.16348	-0.00597971	0.0105899	0.572305	0.242372	perimeter
12	S12_31131756	31131756	0.0621415	-0.0087543	0.015504	0.572314	0.242366	perimeter
12	S12_9884355	9884355	0.359465	-0.00474323	0.00840072	0.572331	0.242353	perimeter
14	S14_5442022	5442022	0.335714	-0.00632806	0.011208	0.572343	0.242344	perimeter
7	S7_25231724	25231724	0.0847674	0.00761728	0.0134915	0.572347	0.242341	perimeter
6	S6_12959433	12959433	0.0583174	-0.00984292	0.0174337	0.572352	0.242337	perimeter
5	S5_20687577	20687577	0.098789	0.00746998	0.0132312	0.572365	0.242327	perimeter
4	S4_26357143	26357143	0.18515	-0.00537966	0.00952898	0.572375	0.242319	perimeter
4	S4_26357150	26357150	0.18515	-0.00537966	0.00952898	0.572375	0.242319	perimeter
17	S17_810721	810721	0.410771	0.00368806	0.00653324	0.572409	0.242294	perimeter
1	S1_27829102	27829102	0.491077	-0.00401122	0.00710632	0.572442	0.242269	perimeter
11	S11_24824893	24824893	0.0952836	0.00771081	0.0136611	0.572457	0.242257	perimeter
15	S15_8749808	8749808	0.186813	-0.00708003	0.0125438	0.572467	0.24225	perimeter
13	S13_20367115	20367115	0.0643722	0.00903374	0.0160067	0.5725	0.242225	perimeter
18	S18_4258562	4258562	0.387508	-0.00454017	0.00804491	0.572514	0.242214	perimeter
3	S3_25688593	25688593	0.187062	-0.00479815	0.00850206	0.572515	0.242213	perimeter
3	S3_26447272	26447272	0.0669216	0.00894171	0.0158444	0.572519	0.24221	perimeter
14	S14_8950234	8950234	0.069471	0.0066524	0.0117879	0.572521	0.242209	perimeter
14	S14_11006058	11006058	0.165073	0.0062169	0.0110167	0.572538	0.242196	perimeter
3	S3_26899122	26899122	0.154876	-0.00617822	0.0109483	0.572544	0.242191	perimeter
4	S4_25392539	25392539	0.398343	0.00411596	0.00729512	0.572613	0.242139	perimeter
15	S15_7204554	7204554	0.450605	0.00495454	0.0087815	0.572617	0.242136	perimeter
10	S10_20557167	20557167	0.359465	0.00645306	0.0114381	0.572638	0.24212	perimeter
2	S2_11740537	11740537	0.316444	0.00358955	0.00636255	0.57264	0.242118	perimeter
18	S18_10386824	10386824	0.184194	-0.0060792	0.0107761	0.572662	0.242102	perimeter
9	S9_27241045	27241045	0.475781	-0.00416483	0.00738284	0.572671	0.242095	perimeter
18	S18_6820948	6820948	0.179095	0.00580236	0.0102858	0.572675	0.242092	perimeter
1	S1_1155112	1155112	0.243467	0.00420572	0.00745544	0.572676	0.242091	perimeter
1	S1_1155117	1155117	0.243467	0.00420572	0.00745544	0.572676	0.242091	perimeter
17	S17_25620727	25620727	0.458891	-0.00458128	0.00812185	0.572707	0.242068	perimeter
1	S1_26764157	26764157	0.137349	0.00522998	0.00927316	0.57276	0.242027	perimeter
14	S14_4364159	4364159	0.239962	0.00543055	0.0096291	0.572773	0.242017	perimeter
15	S15_271542	271542	0.298917	-0.00458445	0.00812904	0.572782	0.242011	perimeter
1	S1_1565662	1565662	0.132967	-0.00822927	0.014592	0.572783	0.24201	perimeter
5	S5_26899317	26899317	0.452836	-0.00423466	0.00750884	0.572783	0.24201	perimeter
5	S5_26283381	26283381	0.169853	-0.00508528	0.00901719	0.572785	0.242008	perimeter
1	S1_27114030	27114030	0.229446	0.00437534	0.00775842	0.57279	0.242005	perimeter
7	S7_14492028	14492028	0.421287	0.00426495	0.00756268	0.572791	0.242004	perimeter
10	S10_18873728	18873728	0.453474	-0.00448555	0.00795394	0.572794	0.242002	perimeter
4	S4_8654734	8654734	0.274725	-0.00643166	0.0114052	0.572805	0.241993	perimeter
17	S17_16580832	16580832	0.274379	-0.0044111	0.00782231	0.572814	0.241986	perimeter
14	S14_20357330	20357330	0.144678	0.00609512	0.0108088	0.572819	0.241983	perimeter
10	S10_1299514	1299514	0.256533	-0.00500279	0.00887203	0.572833	0.241972	perimeter
15	S15_17556235	17556235	0.221479	0.00544659	0.00965972	0.572859	0.241952	perimeter
12	S12_29656637	29656637	0.147546	-0.00621389	0.0110207	0.572862	0.24195	perimeter
2	S2_10108241	10108241	0.194073	0.00583439	0.0103477	0.572867	0.241946	perimeter
15	S15_2496916	2496916	0.083174	-0.00824667	0.0146261	0.572869	0.241945	perimeter
5	S5_6652371	6652371	0.423199	0.00446839	0.00792526	0.572879	0.241937	perimeter
2	S2_2856869	2856869	0.38942	0.00488788	0.00866934	0.572882	0.241935	perimeter
15	S15_9034341	9034341	0.0541746	0.0103395	0.0183391	0.572892	0.241927	perimeter
9	S9_3977974	3977974	0.123646	-0.00666994	0.0118305	0.572897	0.241923	perimeter
2	S2_23083661	23083661	0.0862637	-0.0105698	0.0187482	0.572906	0.241917	perimeter
1	S1_6798669	6798669	0.103569	0.00764131	0.0135548	0.572935	0.241895	perimeter
11	S11_22044067	22044067	0.288719	-0.0046415	0.00823372	0.572945	0.241887	perimeter
11	S11_26727954	26727954	0.289675	0.00467249	0.00828891	0.572956	0.241879	perimeter
14	S14_1675810	1675810	0.356597	-0.00488082	0.00865854	0.572958	0.241877	perimeter
15	S15_13678	13678	0.205864	-0.00545779	0.00968246	0.572973	0.241866	perimeter
10	S10_4929658	4929658	0.299235	0.00371781	0.00659577	0.572982	0.241859	perimeter
1	S1_4610386	4610386	0.403442	0.0042176	0.00748263	0.572991	0.241852	perimeter
2	S2_12301534	12301534	0.481198	0.0040726	0.00722547	0.572995	0.241849	perimeter
1	S1_28516321	28516321	0.274379	0.0049324	0.00875179	0.573035	0.241819	perimeter
12	S12_1366410	1366410	0.157106	-0.00645026	0.0114454	0.573048	0.241809	perimeter
12	S12_25377630	25377630	0.442001	0.00437265	0.00775898	0.573054	0.241804	perimeter
4	S4_23643811	23643811	0.438177	0.00398685	0.00707444	0.573056	0.241803	perimeter
15	S15_7678529	7678529	0.155513	-0.00594402	0.0105474	0.573059	0.241801	perimeter
2	S2_6433864	6433864	0.364245	-0.00451297	0.00800853	0.57308	0.241785	perimeter
17	S17_26848491	26848491	0.161249	0.00597172	0.0105972	0.573082	0.241783	perimeter
7	S7_2850495	2850495	0.101976	-0.00795554	0.0141177	0.573085	0.241781	perimeter
13	S13_23038374	23038374	0.267686	-0.00518771	0.00920611	0.57309	0.241777	perimeter
11	S11_24343245	24343245	0.134481	-0.00618765	0.0109806	0.573091	0.241776	perimeter
17	S17_13686116	13686116	0.170809	-0.00539298	0.00957059	0.573098	0.241771	perimeter
9	S9_6184495	6184495	0.218611	-0.00458451	0.00813618	0.573114	0.241759	perimeter
9	S9_6184496	6184496	0.218611	-0.00458451	0.00813618	0.573114	0.241759	perimeter
9	S9_6184497	6184497	0.218611	-0.00458451	0.00813618	0.573114	0.241759	perimeter
11	S11_14754070	14754070	0.164286	-0.00743293	0.0131916	0.573121	0.241754	perimeter
7	S7_18762712	18762712	0.48566	0.0041157	0.00730436	0.573123	0.241752	perimeter
4	S4_23953726	23953726	0.180051	-0.00507944	0.00901517	0.57314	0.241739	perimeter
13	S13_28012582	28012582	0.0510989	0.0122149	0.0216799	0.57315	0.241732	perimeter
4	S4_15006178	15006178	0.341619	0.00445451	0.00790637	0.573157	0.241726	perimeter
5	S5_3420341	3420341	0.0732951	0.00850522	0.0150963	0.573166	0.24172	perimeter
5	S5_27575527	27575527	0.344168	-0.00442795	0.00785969	0.57318	0.241709	perimeter
18	S18_784312	784312	0.144997	-0.00635895	0.0112874	0.573184	0.241706	perimeter
18	S18_784336	784336	0.144997	-0.00635895	0.0112874	0.573184	0.241706	perimeter
2	S2_10453105	10453105	0.344487	-0.00452928	0.00803969	0.573186	0.241704	perimeter
16	S16_505161	505161	0.272785	-0.00513379	0.00911295	0.573196	0.241697	perimeter
15	S15_2409208	2409208	0.25972	0.00497517	0.0088315	0.573201	0.241693	perimeter
13	S13_15838346	15838346	0.18515	0.00563102	0.00999583	0.573205	0.24169	perimeter
11	S11_18189022	18189022	0.0946463	0.00734945	0.0130464	0.573208	0.241688	perimeter
10	S10_24072264	24072264	0.339069	-0.00394822	0.00700888	0.573219	0.241679	perimeter
14	S14_1139528	1139528	0.121415	0.00635199	0.0112763	0.573226	0.241674	perimeter
15	S15_5913381	5913381	0.407903	-0.00459643	0.00815988	0.573233	0.241669	perimeter
2	S2_24692354	24692354	0.178139	0.00621234	0.0110286	0.573235	0.241667	perimeter
1	S1_5235159	5235159	0.384321	0.00406589	0.00721819	0.573241	0.241663	perimeter
3	S3_6600435	6600435	0.471001	-0.00453659	0.00805386	0.573243	0.241661	perimeter
5	S5_17866184	17866184	0.272467	-0.00499072	0.00886012	0.573245	0.24166	perimeter
4	S4_18603934	18603934	0.36297	-0.00506306	0.00898857	0.573246	0.241659	perimeter
9	S9_4847766	4847766	0.203633	-0.00562335	0.00998387	0.573269	0.241642	perimeter
7	S7_14504130	14504130	0.397706	-0.00453912	0.00805916	0.573282	0.241632	perimeter
3	S3_20082337	20082337	0.0726577	-0.00853285	0.0151503	0.573291	0.241625	perimeter
10	S10_4790636	4790636	0.476737	0.00387202	0.00687533	0.573315	0.241607	perimeter
7	S7_24852815	24852815	0.103888	-0.00678677	0.0120512	0.573324	0.2416	perimeter
18	S18_9832627	9832627	0.071383	-0.00805088	0.0142958	0.573324	0.2416	perimeter
5	S5_6155906	6155906	0.128107	0.00629349	0.0111756	0.573334	0.241592	perimeter
6	S6_24806978	24806978	0.417463	0.00453571	0.00805427	0.573337	0.24159	perimeter
1	S1_24491022	24491022	0.155194	-0.00568459	0.0100945	0.57334	0.241588	perimeter
18	S18_10443064	10443064	0.198215	0.00527332	0.00936474	0.573365	0.241569	perimeter
1	S1_25683464	25683464	0.25239	-0.00396602	0.00704318	0.573366	0.241568	perimeter
7	S7_5370286	5370286	0.223709	-0.00409053	0.00726478	0.573391	0.241549	perimeter
7	S7_5370294	5370294	0.223709	-0.00409053	0.00726478	0.573391	0.241549	perimeter
18	S18_4794905	4794905	0.110899	0.00693245	0.0123122	0.573396	0.241545	perimeter
17	S17_1201577	1201577	0.201083	0.00567821	0.0100847	0.573401	0.241542	perimeter
16	S16_2708384	2708384	0.345124	-0.00413652	0.00734669	0.573404	0.241539	perimeter
4	S4_4072347	4072347	0.461759	0.00426404	0.00757322	0.573407	0.241537	perimeter
10	S10_2532946	2532946	0.0551307	0.0098353	0.0174688	0.573421	0.241526	perimeter
1	S1_26560727	26560727	0.263225	0.00500537	0.00889039	0.573429	0.24152	perimeter
17	S17_8611614	8611614	0.440727	0.00460966	0.00818761	0.573432	0.241518	perimeter
9	S9_29086472	29086472	0.178139	-0.00584206	0.0103771	0.573453	0.241502	perimeter
4	S4_22150850	22150850	0.232418	-0.00750823	0.0133368	0.573455	0.241501	perimeter
18	S18_7595013	7595013	0.20204	0.004704	0.0083557	0.573456	0.2415	perimeter
3	S3_1990600	1990600	0.474825	0.00447192	0.00794425	0.573494	0.241471	perimeter
1	S1_32200456	32200456	0.0949649	-0.00793351	0.0140938	0.573498	0.241468	perimeter
14	S14_8262203	8262203	0.328872	-0.00451147	0.00801465	0.573501	0.241466	perimeter
17	S17_24922936	24922936	0.35819	-0.00470229	0.00835426	0.573529	0.241445	perimeter
7	S7_3064229	3064229	0.291587	-0.00450148	0.00799755	0.573532	0.241442	perimeter
14	S14_21578684	21578684	0.255258	0.00503305	0.00894198	0.573533	0.241442	perimeter
14	S14_4963622	4963622	0.323454	-0.00443878	0.0078863	0.573538	0.241438	perimeter
2	S2_19290473	19290473	0.446144	0.00413596	0.00734838	0.573544	0.241433	perimeter
4	S4_26380428	26380428	0.0583174	0.00981082	0.017431	0.573546	0.241432	perimeter
13	S13_23850957	23850957	0.265137	-0.00460355	0.00817939	0.573555	0.241425	perimeter
8	S8_11827075	11827075	0.0621415	-0.00852445	0.0151461	0.573562	0.24142	perimeter
7	S7_6336129	6336129	0.261632	-0.00538593	0.00957059	0.573599	0.241392	perimeter
11	S11_8878752	8878752	0.102294	0.00744603	0.0132317	0.57361	0.241383	perimeter
18	S18_1152430	1152430	0.134481	-0.00661607	0.0117572	0.573621	0.241375	perimeter
1	S1_16834070	16834070	0.0513066	0.0100306	0.0178252	0.573626	0.241371	perimeter
5	S5_9195404	9195404	0.210006	0.00479184	0.00851564	0.573633	0.241366	perimeter
6	S6_23757752	23757752	0.222116	-0.00507096	0.00901183	0.573639	0.241361	perimeter
12	S12_25252758	25252758	0.0592734	0.00778274	0.0138312	0.573641	0.24136	perimeter
16	S16_21273368	21273368	0.0994264	0.00591525	0.0105124	0.573644	0.241358	perimeter
16	S16_21273369	21273369	0.0994264	0.00591525	0.0105124	0.573644	0.241358	perimeter
16	S16_21273372	21273372	0.0994264	0.00591525	0.0105124	0.573644	0.241358	perimeter
2	S2_31594782	31594782	0.0535373	-0.0095615	0.0169929	0.573655	0.241349	perimeter
3	S3_6599031	6599031	0.138623	0.00632312	0.0112388	0.573695	0.241319	perimeter
6	S6_18278364	18278364	0.435714	0.00676587	0.0120262	0.57371	0.241308	perimeter
14	S14_2766077	2766077	0.129121	-0.00804287	0.0142962	0.573714	0.241305	perimeter
18	S18_20108611	20108611	0.171128	0.00591002	0.0105058	0.573742	0.241283	perimeter
17	S17_23629420	23629420	0.096877	0.00743862	0.0132236	0.573757	0.241272	perimeter
3	S3_1045465	1045465	0.481198	-0.00450347	0.00800583	0.573759	0.24127	perimeter
13	S13_13712974	13712974	0.243786	0.00459824	0.00817465	0.573775	0.241258	perimeter
1	S1_30948955	30948955	0.263862	0.00500129	0.00889155	0.573791	0.241246	perimeter
3	S3_22784943	22784943	0.083174	-0.00791616	0.0140738	0.573793	0.241245	perimeter
18	S18_5629572	5629572	0.374761	-0.00351017	0.00624067	0.573797	0.241242	perimeter
3	S3_1045570	1045570	0.477374	-0.00447669	0.00795928	0.57381	0.241232	perimeter
15	S15_3711644	3711644	0.22116	0.00748451	0.0133071	0.573813	0.24123	perimeter
17	S17_10969885	10969885	0.0611855	0.00933776	0.0166049	0.573877	0.241181	perimeter
2	S2_6110052	6110052	0.445825	0.00441941	0.00785915	0.573893	0.241169	perimeter
15	S15_9365641	9365641	0.481517	-0.00470027	0.0083586	0.573893	0.241169	perimeter
12	S12_26746209	26746209	0.487572	-0.00425772	0.00757196	0.573911	0.241155	perimeter
1	S1_29427006	29427006	0.307521	0.00401039	0.0071322	0.573916	0.241152	perimeter
1	S1_31056993	31056993	0.199171	-0.00566595	0.0100775	0.573953	0.241124	perimeter
1	S1_4907878	4907878	0.110989	0.00667048	0.0118647	0.57397	0.241111	perimeter
10	S10_3662763	3662763	0.269917	-0.00541873	0.00963832	0.573975	0.241107	perimeter
17	S17_24704222	24704222	0.377629	-0.00484801	0.00862377	0.574001	0.241087	perimeter
4	S4_21233139	21233139	0.388464	0.00460807	0.00819708	0.574007	0.241083	perimeter
11	S11_1513637	1513637	0.216699	-0.005406	0.00961672	0.574016	0.241076	perimeter
1	S1_20503100	20503100	0.0892288	0.00768758	0.0136757	0.574024	0.24107	perimeter
3	S3_9098595	9098595	0.47355	0.00456276	0.00811697	0.57403	0.241065	perimeter
14	S14_2953769	2953769	0.108349	0.00605332	0.0107689	0.574042	0.241056	perimeter
15	S15_22371746	22371746	0.379541	0.00402882	0.00716733	0.574042	0.241056	perimeter
6	S6_2784332	2784332	0.294455	0.00444006	0.00789914	0.574052	0.241049	perimeter
8	S8_7525053	7525053	0.303697	0.0044927	0.00799292	0.574058	0.241044	perimeter
8	S8_7525058	7525058	0.303697	0.0044927	0.00799292	0.574058	0.241044	perimeter
7	S7_2845405	2845405	0.482154	-0.00452108	0.00804359	0.574066	0.241038	perimeter
8	S8_33586070	33586070	0.0541746	-0.00982361	0.0174776	0.57407	0.241035	perimeter
10	S10_3735452	3735452	0.429254	0.00445513	0.00792655	0.574081	0.241027	perimeter
10	S10_3735453	3735453	0.429254	0.00445513	0.00792655	0.574081	0.241027	perimeter
10	S10_3735454	3735454	0.429254	0.00445513	0.00792655	0.574081	0.241027	perimeter
10	S10_3735461	3735461	0.429254	0.00445513	0.00792655	0.574081	0.241027	perimeter
3	S3_26867073	26867073	0.166348	-0.00544232	0.00968304	0.574084	0.241025	perimeter
11	S11_2748976	2748976	0.492413	0.00804937	0.0143219	0.574095	0.241016	perimeter
18	S18_12236709	12236709	0.325366	-0.00501125	0.00891638	0.574097	0.241015	perimeter
18	S18_17648219	17648219	0.0637363	-0.0106665	0.0189789	0.574101	0.241012	perimeter
17	S17_17103947	17103947	0.439771	-0.00422108	0.00751096	0.574123	0.240995	perimeter
16	S16_26610694	26610694	0.450287	0.00446742	0.00794963	0.574139	0.240983	perimeter
16	S16_26610695	26610695	0.450287	0.00446742	0.00794963	0.574139	0.240983	perimeter
14	S14_2508778	2508778	0.179732	0.00541292	0.00963221	0.574143	0.24098	perimeter
4	S4_22901356	22901356	0.311982	0.00496727	0.00883927	0.574146	0.240978	perimeter
1	S1_1210875	1210875	0.171447	-0.00590886	0.0105152	0.574159	0.240968	perimeter
3	S3_25564063	25564063	0.135437	-0.00638246	0.0113586	0.574179	0.240953	perimeter
5	S5_19954815	19954815	0.0961538	-0.00937059	0.016677	0.574192	0.240943	perimeter
16	S16_9851880	9851880	0.490121	0.0044213	0.00786868	0.574193	0.240942	perimeter
16	S16_9573798	9573798	0.392925	0.00442509	0.00787687	0.574263	0.240889	perimeter
13	S13_27004946	27004946	0.270554	-0.00485847	0.00864832	0.574265	0.240888	perimeter
15	S15_2068814	2068814	0.251753	0.00512468	0.00912226	0.574268	0.240885	perimeter
17	S17_24052526	24052526	0.114723	-0.00685912	0.0122104	0.57429	0.240869	perimeter
7	S7_25708564	25708564	0.183556	0.00574609	0.010229	0.574291	0.240868	perimeter
18	S18_4053319	4053319	0.134162	-0.00655054	0.0116616	0.574309	0.240854	perimeter
11	S11_26223562	26223562	0.1587	0.00650724	0.0115846	0.574311	0.240853	perimeter
18	S18_21155002	21155002	0.143407	0.00871455	0.0155145	0.574317	0.240848	perimeter
15	S15_2521259	2521259	0.262588	0.00493379	0.00878371	0.574322	0.240845	perimeter
6	S6_18013933	18013933	0.202996	0.00594265	0.0105801	0.574334	0.240835	perimeter
6	S6_17158638	17158638	0.340982	0.00485844	0.00864986	0.574336	0.240834	perimeter
8	S8_30752849	30752849	0.32218	-0.00475614	0.00846833	0.574362	0.240814	perimeter
4	S4_18533142	18533142	0.246017	-0.00471379	0.00839402	0.574413	0.240776	perimeter
17	S17_1179857	1179857	0.0994264	-0.00727244	0.0129534	0.574503	0.240708	perimeter
3	S3_23918526	23918526	0.257808	-0.00458217	0.00816179	0.574513	0.2407	perimeter
3	S3_23918551	23918551	0.257808	-0.00458217	0.00816179	0.574513	0.2407	perimeter
1	S1_4565560	4565560	0.0755258	0.00844495	0.0150427	0.574526	0.24069	perimeter
15	S15_19884102	19884102	0.465902	0.00632082	0.0112594	0.574536	0.240683	perimeter
17	S17_11720468	11720468	0.125824	-0.00798342	0.0142215	0.57455	0.240672	perimeter
15	S15_6139913	6139913	0.217655	-0.00538264	0.00958918	0.574576	0.240653	perimeter
15	S15_20358583	20358583	0.329121	0.00593845	0.01058	0.574599	0.240635	perimeter
9	S9_5736389	5736389	0.295092	-0.00493716	0.00879655	0.57462	0.240619	perimeter
10	S10_3668600	3668600	0.378585	0.00472006	0.00840983	0.574624	0.240616	perimeter
7	S7_9641026	9641026	0.117272	0.00682366	0.0121586	0.574646	0.2406	perimeter
6	S6_550540	550540	0.15615	0.00634313	0.011303	0.574668	0.240583	perimeter
6	S6_550549	550549	0.15615	0.00634313	0.011303	0.574668	0.240583	perimeter
17	S17_10720203	10720203	0.365201	0.00434405	0.00774102	0.57468	0.240574	perimeter
8	S8_5409202	5409202	0.390695	-0.00427112	0.00761191	0.574722	0.240542	perimeter
15	S15_1827787	1827787	0.499363	-0.0049476	0.00881758	0.574725	0.24054	perimeter
6	S6_27456384	27456384	0.0930529	-0.0079973	0.0142529	0.57473	0.240536	perimeter
12	S12_28932747	28932747	0.319312	-0.00354743	0.00632241	0.574737	0.240531	perimeter
1	S1_6893060	6893060	0.101976	0.0076681	0.0136667	0.574745	0.240525	perimeter
16	S16_628788	628788	0.274379	-0.00386501	0.00688903	0.574771	0.240505	perimeter
3	S3_26290700	26290700	0.111536	0.00682164	0.0121591	0.574775	0.240502	perimeter
15	S15_590618	590618	0.186813	-0.00750952	0.0133855	0.574785	0.240495	perimeter
15	S15_3118315	3118315	0.31963	-0.00449787	0.00801779	0.574807	0.240478	perimeter
12	S12_2412474	2412474	0.205864	0.00511005	0.00910922	0.574814	0.240473	perimeter
10	S10_23137162	23137162	0.462078	0.00437528	0.00779955	0.574821	0.240467	perimeter
1	S1_27468362	27468362	0.269917	0.00487206	0.0086855	0.574837	0.240455	perimeter
1	S1_27468386	27468386	0.269917	0.00487206	0.0086855	0.574837	0.240455	perimeter
14	S14_11263636	11263636	0.167582	-0.00734837	0.0131008	0.574859	0.240439	perimeter
1	S1_16335754	16335754	0.0840659	0.00898954	0.0160271	0.574869	0.240431	perimeter
17	S17_23629442	23629442	0.0736138	-0.00810898	0.0144572	0.574869	0.240431	perimeter
17	S17_23629443	23629443	0.0736138	-0.00810898	0.0144572	0.574869	0.240431	perimeter
17	S17_23629445	23629445	0.0736138	-0.00810898	0.0144572	0.574869	0.240431	perimeter
17	S17_23629446	23629446	0.0736138	-0.00810898	0.0144572	0.574869	0.240431	perimeter
2	S2_9852238	9852238	0.159337	0.00599795	0.010694	0.574885	0.240419	perimeter
5	S5_14899229	14899229	0.335883	0.00483505	0.00862064	0.574887	0.240418	perimeter
14	S14_3721173	3721173	0.485978	-0.00446858	0.00796733	0.574891	0.240414	perimeter
2	S2_7124758	7124758	0.370618	0.00458112	0.00816846	0.574913	0.240398	perimeter
2	S2_7124774	7124774	0.370618	0.00458112	0.00816846	0.574913	0.240398	perimeter
18	S18_13522604	13522604	0.171447	-0.00567105	0.0101121	0.574921	0.240392	perimeter
13	S13_21294798	21294798	0.476099	0.00362653	0.00646681	0.57494	0.240377	perimeter
8	S8_12600116	12600116	0.342894	-0.00431683	0.00769794	0.574949	0.240371	perimeter
2	S2_32043667	32043667	0.128107	-0.00646192	0.0115238	0.57497	0.240355	perimeter
17	S17_12501511	12501511	0.496176	-0.00361192	0.00644155	0.574987	0.240342	perimeter
16	S16_2022824	2022824	0.340344	-0.00442785	0.00789673	0.574989	0.24034	perimeter
12	S12_1443032	1443032	0.337476	0.00444924	0.00793548	0.575018	0.240319	perimeter
18	S18_2837273	2837273	0.225621	-0.0047671	0.00850249	0.575022	0.240316	perimeter
5	S5_27888027	27888027	0.0787126	-0.0080376	0.014336	0.575032	0.240308	perimeter
2	S2_10512661	10512661	0.351179	0.00438435	0.00782122	0.57509	0.240264	perimeter
7	S7_25054177	25054177	0.143403	-0.00493037	0.00879582	0.575114	0.240246	perimeter
7	S7_25054179	25054179	0.143403	-0.00493037	0.00879582	0.575114	0.240246	perimeter
18	S18_5966749	5966749	0.280115	0.00392306	0.0069989	0.575122	0.24024	perimeter
6	S6_11629178	11629178	0.0725275	-0.0108239	0.0193109	0.575134	0.240231	perimeter
13	S13_26195590	26195590	0.419694	0.00441062	0.00786943	0.575155	0.240215	perimeter
1	S1_29523033	29523033	0.464946	-0.00404947	0.00722515	0.57516	0.240211	perimeter
5	S5_9387238	9387238	0.32218	-0.00493685	0.00880869	0.575171	0.240203	perimeter
10	S10_24608351	24608351	0.22116	-0.00554514	0.00989482	0.575201	0.24018	perimeter
17	S17_22772149	22772149	0.20682	-0.00499013	0.00890471	0.575212	0.240172	perimeter
17	S17_25102928	25102928	0.093956	0.00954824	0.0170388	0.575218	0.240168	perimeter
18	S18_7308890	7308890	0.0876354	-0.00791568	0.0141256	0.575223	0.240164	perimeter
11	S11_19157810	19157810	0.399618	-0.0046858	0.00836198	0.575227	0.240161	perimeter
17	S17_27205553	27205553	0.142766	0.00627555	0.0111992	0.575237	0.240153	perimeter
7	S7_19426036	19426036	0.102613	-0.00628976	0.011225	0.575251	0.240143	perimeter
15	S15_3667104	3667104	0.0748885	-0.00843081	0.0150462	0.575255	0.24014	perimeter
3	S3_7385167	7385167	0.109943	-0.0071966	0.0128436	0.575258	0.240137	perimeter
9	S9_4025716	4025716	0.140854	-0.00658306	0.0117516	0.575352	0.240066	perimeter
11	S11_23446772	23446772	0.0879541	-0.00754051	0.0134622	0.575395	0.240034	perimeter
1	S1_31028701	31028701	0.265137	0.00497768	0.00888679	0.575397	0.240032	perimeter
7	S7_12162286	12162286	0.371574	-0.00473485	0.00845329	0.575398	0.240032	perimeter
17	S17_3965894	3965894	0.326004	-0.00414238	0.00739565	0.575404	0.240027	perimeter
9	S9_28762362	28762362	0.432122	-0.00454949	0.00812303	0.57543	0.240007	perimeter
9	S9_28762401	28762401	0.432122	-0.00454949	0.00812303	0.57543	0.240007	perimeter
4	S4_26075063	26075063	0.139579	-0.00586065	0.0104647	0.575453	0.23999	perimeter
5	S5_6127964	6127964	0.0513066	-0.00956188	0.0170739	0.575459	0.239986	perimeter
17	S17_17667296	17667296	0.184512	-0.00581164	0.0103778	0.575476	0.239973	perimeter
18	S18_10708370	10708370	0.266412	-0.00523625	0.00935056	0.575484	0.239967	perimeter
18	S18_10708404	10708404	0.266412	-0.00523625	0.00935056	0.575484	0.239967	perimeter
11	S11_23753479	23753479	0.466858	-0.00375124	0.00669878	0.575487	0.239964	perimeter
17	S17_23839029	23839029	0.249203	-0.00446757	0.00797805	0.575492	0.239961	perimeter
1	S1_14923768	14923768	0.205226	0.00445551	0.00795667	0.575499	0.239955	perimeter
1	S1_26084135	26084135	0.259082	0.00461629	0.00824401	0.575509	0.239948	perimeter
1	S1_31095669	31095669	0.263862	0.0049938	0.00891834	0.575515	0.239943	perimeter
18	S18_5074823	5074823	0.419375	0.00435948	0.00778652	0.575564	0.239906	perimeter
17	S17_7400560	7400560	0.0857143	0.00991976	0.0177181	0.57557	0.239902	perimeter
14	S14_13349015	13349015	0.227852	-0.00512183	0.00914894	0.575597	0.239881	perimeter
15	S15_3652705	3652705	0.0720204	-0.0086193	0.0153967	0.575605	0.239875	perimeter
17	S17_24613001	24613001	0.0943276	-0.00725859	0.0129662	0.57561	0.239872	perimeter
15	S15_1195759	1195759	0.235165	-0.00653253	0.0116694	0.575616	0.239867	perimeter
1	S1_27009440	27009440	0.228489	-0.00521536	0.00931677	0.575629	0.239857	perimeter
11	S11_18764227	18764227	0.129382	0.0066541	0.0118884	0.575676	0.239822	perimeter
5	S5_16178557	16178557	0.474506	-0.0045051	0.00804911	0.575683	0.239817	perimeter
6	S6_20173549	20173549	0.33956	0.00577324	0.0103149	0.575686	0.239814	perimeter
18	S18_10387658	10387658	0.308791	-0.00649371	0.0116023	0.575689	0.239812	perimeter
7	S7_1146877	1146877	0.138623	0.00675322	0.0120661	0.575695	0.239808	perimeter
2	S2_11350664	11350664	0.148821	-0.00553795	0.00989502	0.575704	0.239801	perimeter
3	S3_26342422	26342422	0.0857143	-0.00936847	0.0167394	0.575707	0.239798	perimeter
3	S3_7501420	7501420	0.321542	0.0042394	0.00757526	0.575727	0.239783	perimeter
17	S17_14199103	14199103	0.102294	-0.00748279	0.0133708	0.575728	0.239783	perimeter
3	S3_24474592	24474592	0.384321	0.00438633	0.00783789	0.57573	0.239781	perimeter
7	S7_1823201	1823201	0.309433	-0.00495027	0.00884689	0.575787	0.239738	perimeter
7	S7_1823221	1823221	0.309433	-0.00495027	0.00884689	0.575787	0.239738	perimeter
13	S13_19580133	19580133	0.160293	0.00562416	0.0100513	0.575788	0.239737	perimeter
14	S14_10669878	10669878	0.361058	-0.00432518	0.00772989	0.575793	0.239734	perimeter
18	S18_5448979	5448979	0.289675	-0.00464468	0.00830102	0.575799	0.239729	perimeter
11	S11_23794792	23794792	0.474187	0.00469512	0.00839132	0.575807	0.239723	perimeter
5	S5_19171762	19171762	0.180688	-0.0055571	0.00993246	0.575828	0.239707	perimeter
3	S3_1744711	1744711	0.327597	0.00493999	0.00883006	0.575854	0.239688	perimeter
15	S15_5004662	5004662	0.0720204	0.00819697	0.014652	0.575859	0.239684	perimeter
6	S6_18248282	18248282	0.304653	0.00490067	0.00876141	0.575925	0.239634	perimeter
16	S16_26147886	26147886	0.277884	-0.00472591	0.00844921	0.575935	0.239627	perimeter
13	S13_25581005	25581005	0.49044	-0.00432767	0.00773752	0.57595	0.239615	perimeter
5	S5_27261380	27261380	0.217336	-0.00398743	0.00712929	0.575956	0.239611	perimeter
5	S5_27261381	27261381	0.217336	-0.00398743	0.00712929	0.575956	0.239611	perimeter
5	S5_27261384	27261384	0.217336	-0.00398743	0.00712929	0.575956	0.239611	perimeter
5	S5_27261389	27261389	0.217336	-0.00398743	0.00712929	0.575956	0.239611	perimeter
5	S5_27261392	27261392	0.217336	-0.00398743	0.00712929	0.575956	0.239611	perimeter
5	S5_27261394	27261394	0.217336	-0.00398743	0.00712929	0.575956	0.239611	perimeter
11	S11_26337588	26337588	0.0522626	0.0103763	0.0185528	0.575967	0.239602	perimeter
11	S11_26337602	26337602	0.0522626	0.0103763	0.0185528	0.575967	0.239602	perimeter
13	S13_3193320	3193320	0.123646	0.00652762	0.0116717	0.575977	0.239595	perimeter
12	S12_28540193	28540193	0.104207	0.00734251	0.0131289	0.575981	0.239592	perimeter
8	S8_29459950	29459950	0.319312	0.00566485	0.0101297	0.576002	0.239576	perimeter
5	S5_3989434	3989434	0.296367	0.00457058	0.00817302	0.576006	0.239573	perimeter
4	S4_9008993	9008993	0.0936902	0.00672807	0.0120311	0.57601	0.23957	perimeter
15	S15_10090039	10090039	0.0621415	-0.00894557	0.0159966	0.576013	0.239568	perimeter
11	S11_21476637	21476637	0.108987	0.00683989	0.0122313	0.576016	0.239565	perimeter
8	S8_26221687	26221687	0.145953	-0.00611977	0.0109439	0.576028	0.239556	perimeter
4	S4_24602596	24602596	0.231358	-0.00403754	0.00722043	0.576037	0.23955	perimeter
15	S15_2150204	2150204	0.37731	0.00458596	0.00820121	0.576038	0.239549	perimeter
9	S9_7228794	7228794	0.296367	-0.00499249	0.00892832	0.576043	0.239545	perimeter
6	S6_23588803	23588803	0.126514	0.00670413	0.0119898	0.576058	0.239534	perimeter
17	S17_21321002	21321002	0.313894	-0.00481486	0.0086114	0.576075	0.239521	perimeter
13	S13_3557297	3557297	0.118866	-0.00658348	0.0117746	0.576077	0.239519	perimeter
14	S14_2738161	2738161	0.471319	-0.00469712	0.00840109	0.576087	0.239512	perimeter
11	S11_5551213	5551213	0.0516484	-0.0128404	0.0229673	0.576114	0.239492	perimeter
2	S2_8037001	8037001	0.319312	-0.00450753	0.00806339	0.576154	0.239461	perimeter
8	S8_328184	328184	0.317081	-0.0045382	0.00811844	0.576163	0.239455	perimeter
11	S11_24186136	24186136	0.164117	-0.00574037	0.0102692	0.57617	0.239449	perimeter
4	S4_11014904	11014904	0.154557	-0.00561923	0.0100526	0.576173	0.239447	perimeter
1	S1_22644754	22644754	0.469089	-0.00437126	0.00782023	0.576184	0.239439	perimeter
9	S9_6708400	6708400	0.198215	0.00580816	0.0103909	0.576184	0.239439	perimeter
7	S7_24858000	24858000	0.08413	0.00757129	0.0135452	0.576187	0.239437	perimeter
1	S1_28616437	28616437	0.309114	0.00384535	0.00687948	0.576189	0.239435	perimeter
4	S4_13518911	13518911	0.438496	0.00511899	0.00915923	0.576238	0.239398	perimeter
2	S2_8006964	8006964	0.20204	-0.00557483	0.00997508	0.576247	0.239391	perimeter
8	S8_26561236	26561236	0.327279	0.00451706	0.00808254	0.576253	0.239387	perimeter
1	S1_28610955	28610955	0.266412	0.00484257	0.00866504	0.576255	0.239385	perimeter
7	S7_22348978	22348978	0.126195	-0.00659233	0.0117966	0.576276	0.239369	perimeter
2	S2_5373767	5373767	0.360102	-0.00402586	0.00720466	0.576307	0.239346	perimeter
10	S10_2083112	2083112	0.116635	-0.00519199	0.00929166	0.576312	0.239342	perimeter
16	S16_24686860	24686860	0.280115	0.00485788	0.00869399	0.576323	0.239334	perimeter
1	S1_30561037	30561037	0.262588	0.00498053	0.00891388	0.57634	0.239321	perimeter
8	S8_24901796	24901796	0.0882728	-0.00751748	0.0134545	0.576344	0.239318	perimeter
4	S4_15392508	15392508	0.409815	-0.00431866	0.00772942	0.576346	0.239317	perimeter
10	S10_1676510	1676510	0.470045	-0.00371691	0.00665269	0.576361	0.239305	perimeter
4	S4_13269051	13269051	0.0615041	-0.0074113	0.0132651	0.576362	0.239305	perimeter
2	S2_3773790	3773790	0.205226	-0.00534821	0.00957389	0.576418	0.239262	perimeter
3	S3_6935368	6935368	0.113129	-0.007094	0.0127	0.576445	0.239242	perimeter
2	S2_3464755	3464755	0.184831	0.00622177	0.0111386	0.576452	0.239237	perimeter
14	S14_7353255	7353255	0.318674	-0.00480117	0.00859541	0.576453	0.239236	perimeter
3	S3_5643218	5643218	0.14181	-0.00626684	0.0112196	0.576462	0.239229	perimeter
5	S5_23741436	23741436	0.0516252	0.00986617	0.0176638	0.576467	0.239226	perimeter
4	S4_3716	3716	0.464308	0.00422035	0.0075559	0.576469	0.239224	perimeter
7	S7_23790861	23790861	0.302422	0.00398855	0.00714097	0.576472	0.239222	perimeter
2	S2_134385	134385	0.374442	0.00440735	0.00789078	0.576473	0.239221	perimeter
14	S14_10879791	10879791	0.0889101	-0.0078045	0.013973	0.576474	0.23922	perimeter
8	S8_32357125	32357125	0.180051	0.00493555	0.00883681	0.576488	0.23921	perimeter
14	S14_3927882	3927882	0.282027	-0.00520084	0.00931184	0.57649	0.239208	perimeter
9	S9_27483831	27483831	0.12269	0.00612451	0.0109658	0.576495	0.239204	perimeter
8	S8_1649844	1649844	0.368069	0.00461276	0.00825955	0.57652	0.239186	perimeter
5	S5_5745982	5745982	0.261632	0.00555274	0.00994269	0.576521	0.239185	perimeter
1	S1_28276021	28276021	0.0742511	0.00854859	0.0153071	0.576523	0.239183	perimeter
18	S18_11643863	11643863	0.440089	-0.0043179	0.00773181	0.576531	0.239177	perimeter
5	S5_27577803	27577803	0.0528999	-0.00855421	0.0153183	0.57655	0.239163	perimeter
12	S12_5943039	5943039	0.147253	0.00841737	0.015074	0.57657	0.239148	perimeter
18	S18_8703884	8703884	0.313894	0.0043336	0.00776086	0.576577	0.239143	perimeter
1	S1_3874486	3874486	0.275824	0.00662225	0.0118596	0.576579	0.239141	perimeter
4	S4_26075429	26075429	0.401211	0.00410381	0.00734958	0.576589	0.239134	perimeter
1	S1_4782516	4782516	0.128744	0.00644112	0.0115358	0.576599	0.239126	perimeter
17	S17_18290344	18290344	0.0618228	-0.009072	0.0162479	0.576605	0.239122	perimeter
17	S17_12591890	12591890	0.0630975	0.00898677	0.0160964	0.576633	0.239101	perimeter
1	S1_25448169	25448169	0.453155	-0.00481987	0.00863303	0.576636	0.239098	perimeter
2	S2_8103461	8103461	0.32441	-0.00509045	0.00911815	0.576656	0.239083	perimeter
14	S14_333030	333030	0.0608668	-0.00922415	0.0165228	0.576661	0.239079	perimeter
7	S7_2573764	2573764	0.0933716	-0.00802797	0.0143812	0.576688	0.239059	perimeter
7	S7_2573780	2573780	0.0933716	-0.00802797	0.0143812	0.576688	0.239059	perimeter
3	S3_26997293	26997293	0.126832	0.00656934	0.0117684	0.576695	0.239054	perimeter
4	S4_13648364	13648364	0.0701083	0.00848031	0.0151933	0.576736	0.239023	perimeter
4	S4_13648974	13648974	0.0697897	0.00848024	0.0151933	0.576737	0.239022	perimeter
14	S14_6746376	6746376	0.399936	-0.00473459	0.00848323	0.576769	0.238998	perimeter
18	S18_12225831	12225831	0.493945	-0.00459095	0.00822594	0.576772	0.238996	perimeter
18	S18_10845523	10845523	0.380178	0.00570087	0.0102148	0.576778	0.238991	perimeter
11	S11_777873	777873	0.443407	0.0059109	0.0105913	0.576782	0.238988	perimeter
2	S2_9935512	9935512	0.164436	0.00596681	0.0106916	0.576789	0.238983	perimeter
14	S14_22615012	22615012	0.118681	-0.00843505	0.0151162	0.576836	0.238948	perimeter
12	S12_1178521	1178521	0.336201	0.00411877	0.00738171	0.576865	0.238926	perimeter
16	S16_19886020	19886020	0.101338	0.00737356	0.0132153	0.576875	0.238918	perimeter
3	S3_21298575	21298575	0.08413	-0.00817233	0.0146473	0.576885	0.238911	perimeter
3	S3_25446425	25446425	0.156788	-0.00595519	0.0106738	0.576896	0.238902	perimeter
3	S3_25446428	25446428	0.156788	-0.00595519	0.0106738	0.576896	0.238902	perimeter
1	S1_23350677	23350677	0.0952836	-0.00732961	0.0131376	0.576906	0.238895	perimeter
4	S4_24725135	24725135	0.10989	0.00886021	0.0158819	0.576925	0.238881	perimeter
1	S1_31096938	31096938	0.263862	0.00496774	0.00890532	0.576954	0.238859	perimeter
3	S3_189769	189769	0.330784	0.0041994	0.0075281	0.576961	0.238854	perimeter
8	S8_1428352	1428352	0.227215	-0.00519719	0.009317	0.576969	0.238848	perimeter
14	S14_5357619	5357619	0.441364	0.00367159	0.00658217	0.576975	0.238843	perimeter
13	S13_17875971	17875971	0.384321	-0.0036193	0.00648846	0.576977	0.238841	perimeter
13	S13_17876005	17876005	0.384321	-0.0036193	0.00648846	0.576977	0.238841	perimeter
11	S11_5355818	5355818	0.33022	0.00612637	0.0109843	0.577021	0.238808	perimeter
16	S16_2376339	2376339	0.188164	-0.00570465	0.0102285	0.577037	0.238796	perimeter
1	S1_25091645	25091645	0.144041	-0.00518426	0.00929551	0.577038	0.238796	perimeter
7	S7_24961788	24961788	0.287126	0.00450205	0.00807237	0.577041	0.238793	perimeter
7	S7_25557892	25557892	0.0911409	0.0072822	0.0130573	0.577043	0.238792	perimeter
7	S7_25642639	25642639	0.0911409	0.0072822	0.0130573	0.577043	0.238792	perimeter
15	S15_6695253	6695253	0.186106	-0.00734526	0.0131704	0.577043	0.238792	perimeter
5	S5_5707332	5707332	0.395156	-0.00466306	0.00836126	0.57705	0.238787	perimeter
4	S4_3713760	3713760	0.250159	0.0042548	0.00762928	0.577053	0.238784	perimeter
1	S1_24636007	24636007	0.419694	0.00398179	0.00713976	0.577054	0.238784	perimeter
6	S6_969817	969817	0.165711	0.00602113	0.0107965	0.577055	0.238783	perimeter
7	S7_4847992	4847992	0.159975	-0.0061198	0.0109736	0.57706	0.238779	perimeter
13	S13_24523765	24523765	0.0787126	-0.00808146	0.0144914	0.577067	0.238774	perimeter
1	S1_32266906	32266906	0.255577	0.004896	0.00877968	0.577082	0.238762	perimeter
1	S1_32266919	32266919	0.255577	0.004896	0.00877968	0.577082	0.238762	perimeter
1	S1_32266921	32266921	0.255577	0.004896	0.00877968	0.577082	0.238762	perimeter
4	S4_15407971	15407971	0.268005	-0.00472064	0.00846604	0.577119	0.238735	perimeter
14	S14_6716453	6716453	0.160293	0.00583571	0.0104666	0.577149	0.238712	perimeter
9	S9_14421382	14421382	0.0936902	0.00595792	0.0106866	0.577179	0.238689	perimeter
12	S12_3316693	3316693	0.210644	0.00531428	0.00953274	0.577202	0.238672	perimeter
17	S17_22541683	22541683	0.48311	0.00452963	0.00812546	0.577212	0.238665	perimeter
5	S5_9567529	9567529	0.432441	-0.00423368	0.00759463	0.577215	0.238662	perimeter
18	S18_19007329	19007329	0.294136	-0.00387369	0.00694919	0.577233	0.238649	perimeter
6	S6_25003731	25003731	0.459528	0.00399598	0.00716953	0.577284	0.23861	perimeter
6	S6_6426527	6426527	0.206501	-0.00519267	0.00931721	0.577309	0.238592	perimeter
6	S6_1608792	1608792	0.202358	0.00516695	0.00927156	0.577329	0.238577	perimeter
3	S3_274438	274438	0.295411	0.00467433	0.00838854	0.577372	0.238544	perimeter
17	S17_23387722	23387722	0.494901	-0.00435624	0.00781776	0.577374	0.238543	perimeter
2	S2_24630745	24630745	0.197578	0.00426069	0.00764674	0.577397	0.238525	perimeter
2	S2_23436186	23436186	0.129382	0.00679677	0.0121984	0.577402	0.238522	perimeter
5	S5_3863895	3863895	0.286488	0.00462843	0.0083071	0.577414	0.238513	perimeter
2	S2_4664873	4664873	0.450924	-0.00386936	0.00694472	0.577415	0.238512	perimeter
15	S15_3054208	3054208	0.326322	-0.00446869	0.0080205	0.577419	0.238509	perimeter
14	S14_1808071	1808071	0.346718	0.00479263	0.00860223	0.577433	0.238498	perimeter
1	S1_6793869	6793869	0.0965583	0.00769995	0.0138207	0.577437	0.238495	perimeter
5	S5_743391	743391	0.0634162	-0.00854858	0.0153447	0.577457	0.23848	perimeter
10	S10_24312187	24312187	0.46877	-0.00419604	0.00753216	0.57747	0.238471	perimeter
16	S16_25533404	25533404	0.16826	0.0058495	0.0105006	0.577484	0.23846	perimeter
6	S6_23365196	23365196	0.423837	-0.00458725	0.00823495	0.577496	0.238451	perimeter
2	S2_25901070	25901070	0.26928	-0.00499542	0.00896772	0.577497	0.23845	perimeter
5	S5_240601	240601	0.218611	-0.00584239	0.0104882	0.577497	0.23845	perimeter
11	S11_9436103	9436103	0.103888	-0.00598502	0.0107447	0.577514	0.238437	perimeter
17	S17_23294027	23294027	0.069471	-0.0084252	0.0151261	0.57753	0.238425	perimeter
8	S8_1385656	1385656	0.158242	0.00738842	0.0132648	0.577531	0.238425	perimeter
16	S16_11854051	11854051	0.299554	0.00478201	0.00858571	0.577546	0.238413	perimeter
4	S4_27366849	27366849	0.203633	-0.00462747	0.0083084	0.577553	0.238408	perimeter
7	S7_26726072	26726072	0.326641	-0.0046581	0.00836338	0.577553	0.238408	perimeter
10	S10_9595165	9595165	0.172084	-0.0056471	0.0101391	0.577554	0.238407	perimeter
1	S1_25335834	25335834	0.269917	-0.00424879	0.00762895	0.577576	0.238391	perimeter
1	S1_1078141	1078141	0.161887	-0.00598344	0.0107437	0.577579	0.238389	perimeter
10	S10_7716872	7716872	0.475143	0.00415625	0.00746295	0.577583	0.238386	perimeter
9	S9_19565713	19565713	0.488209	0.00442962	0.00795461	0.577622	0.238356	perimeter
2	S2_14844644	14844644	0.152645	-0.00591737	0.0106263	0.577623	0.238356	perimeter
1	S1_32513108	32513108	0.253983	0.00499034	0.00896181	0.577633	0.238348	perimeter
3	S3_4886921	4886921	0.0802198	0.0100803	0.0181028	0.577641	0.238342	perimeter
9	S9_25866747	25866747	0.127788	0.00637186	0.0114434	0.577654	0.238332	perimeter
14	S14_10561542	10561542	0.0618228	-0.00711061	0.0127703	0.57766	0.238328	perimeter
14	S14_10561599	10561599	0.0618228	-0.00711061	0.0127703	0.57766	0.238328	perimeter
14	S14_10561600	10561600	0.0618228	-0.00711061	0.0127703	0.57766	0.238328	perimeter
4	S4_27597885	27597885	0.339069	0.00414049	0.00743651	0.577678	0.238314	perimeter
6	S6_2781976	2781976	0.31963	-0.00462144	0.00830228	0.577769	0.238246	perimeter
17	S17_16580810	16580810	0.444232	-0.00322529	0.00579428	0.577779	0.238238	perimeter
17	S17_6864507	6864507	0.224665	0.00409501	0.00735716	0.577799	0.238223	perimeter
17	S17_6864539	6864539	0.224665	0.00409501	0.00735716	0.577799	0.238223	perimeter
10	S10_10537633	10537633	0.133525	0.00575871	0.0103464	0.577806	0.238218	perimeter
17	S17_19539475	19539475	0.160612	-0.00616818	0.0110825	0.577822	0.238206	perimeter
14	S14_4173925	4173925	0.27884	0.00543006	0.00975663	0.577834	0.238197	perimeter
10	S10_23434776	23434776	0.163799	-0.00553143	0.00993908	0.577846	0.238188	perimeter
13	S13_1057518	1057518	0.145315	-0.00627834	0.0112814	0.577854	0.238182	perimeter
17	S17_21197709	21197709	0.32696	-0.00447825	0.00804744	0.577882	0.238161	perimeter
16	S16_10115528	10115528	0.15137	0.00441231	0.00792906	0.577887	0.238157	perimeter
7	S7_371775	371775	0.335245	-0.00473745	0.00851354	0.577896	0.23815	perimeter
1	S1_20487928	20487928	0.067559	0.00814195	0.014632	0.577905	0.238144	perimeter
4	S4_9559166	9559166	0.151689	-0.00584408	0.0105027	0.577914	0.238137	perimeter
4	S4_9559173	9559173	0.151689	-0.00584408	0.0105027	0.577914	0.238137	perimeter
16	S16_7061168	7061168	0.0997451	-0.00753207	0.0135363	0.577914	0.238137	perimeter
1	S1_26934218	26934218	0.301466	0.0041207	0.00740616	0.577946	0.238113	perimeter
1	S1_26934225	26934225	0.301466	0.0041207	0.00740616	0.577946	0.238113	perimeter
1	S1_27045774	27045774	0.270236	0.00473734	0.00851467	0.577955	0.238106	perimeter
1	S1_27045778	27045778	0.270236	0.00473734	0.00851467	0.577955	0.238106	perimeter
8	S8_8237090	8237090	0.332059	0.00456032	0.00819662	0.577961	0.238101	perimeter
9	S9_12987472	12987472	0.495055	0.00576129	0.0103556	0.577974	0.238092	perimeter
1	S1_27940775	27940775	0.262269	0.00480337	0.0086338	0.577975	0.238091	perimeter
11	S11_15121339	15121339	0.329509	0.00418346	0.00751984	0.57799	0.23808	perimeter
11	S11_15121352	15121352	0.329509	0.00418346	0.00751984	0.57799	0.23808	perimeter
8	S8_939456	939456	0.186813	0.00697353	0.0125351	0.577993	0.238077	perimeter
14	S14_3957960	3957960	0.185787	-0.00594883	0.0106934	0.577999	0.238073	perimeter
15	S15_19109740	19109740	0.162524	0.00551231	0.00990888	0.578005	0.238068	perimeter
11	S11_13804601	13804601	0.102747	0.00893906	0.016069	0.57801	0.238065	perimeter
10	S10_23440266	23440266	0.386871	-0.00486564	0.00874738	0.578047	0.238037	perimeter
11	S11_19055862	19055862	0.476737	0.00404289	0.00726833	0.578051	0.238034	perimeter
16	S16_2180054	2180054	0.35086	-0.00441822	0.00794323	0.578057	0.238029	perimeter
13	S13_16502762	16502762	0.250797	0.00422397	0.00759428	0.578071	0.238019	perimeter
10	S10_5321129	5321129	0.158062	0.00624397	0.0112265	0.578088	0.238006	perimeter
4	S4_27695990	27695990	0.449331	0.00401343	0.00721672	0.578122	0.237981	perimeter
6	S6_5884685	5884685	0.13225	-0.00639939	0.0115077	0.578146	0.237962	perimeter
7	S7_24864430	24864430	0.408222	0.00396456	0.00712935	0.578149	0.23796	perimeter
1	S1_31499097	31499097	0.253983	0.00502238	0.00903181	0.578158	0.237953	perimeter
18	S18_23579951	23579951	0.166348	-0.00616983	0.0110955	0.578165	0.237948	perimeter
8	S8_1547210	1547210	0.234226	-0.00510031	0.00917273	0.578191	0.237929	perimeter
1	S1_2999628	2999628	0.254621	-0.00474702	0.00853754	0.578199	0.237923	perimeter
1	S1_30643116	30643116	0.273741	0.00459443	0.00826317	0.578202	0.23792	perimeter
1	S1_30643126	30643126	0.273741	0.00459443	0.00826317	0.578202	0.23792	perimeter
14	S14_6179007	6179007	0.143403	0.00609359	0.0109596	0.578209	0.237915	perimeter
16	S16_26466949	26466949	0.195029	-0.00527813	0.00949313	0.578215	0.237911	perimeter
1	S1_28946984	28946984	0.274379	0.0047684	0.00857656	0.578224	0.237904	perimeter
17	S17_1930142	1930142	0.177183	0.00513081	0.00922853	0.57823	0.237899	perimeter
12	S12_1200617	1200617	0.392288	0.00486523	0.00875195	0.578278	0.237863	perimeter
10	S10_20369252	20369252	0.130656	-0.00540711	0.00972694	0.578286	0.237857	perimeter
9	S9_27241056	27241056	0.400574	-0.00409095	0.00735965	0.578305	0.237843	perimeter
2	S2_9074189	9074189	0.426705	-0.00475495	0.00855472	0.578329	0.237825	perimeter
11	S11_1862279	1862279	0.106119	0.00719329	0.0129429	0.578367	0.237796	perimeter
8	S8_4454937	4454937	0.494583	-0.00479856	0.00863415	0.578371	0.237793	perimeter
12	S12_3974431	3974431	0.471957	0.00447939	0.0080599	0.578373	0.237792	perimeter
11	S11_2842066	2842066	0.274379	-0.00453785	0.00816575	0.578404	0.237769	perimeter
11	S11_2842088	2842088	0.274379	-0.00453785	0.00816575	0.578404	0.237769	perimeter
16	S16_833667	833667	0.495539	-0.00344369	0.00619712	0.578421	0.237756	perimeter
5	S5_25896760	25896760	0.371256	-0.0043733	0.00787049	0.578445	0.237738	perimeter
14	S14_15267091	15267091	0.183238	-0.00585063	0.0105298	0.578465	0.237723	perimeter
11	S11_26884288	26884288	0.494264	0.00345388	0.0062162	0.578467	0.237721	perimeter
18	S18_12887091	12887091	0.183238	-0.00560287	0.0100841	0.578474	0.237716	perimeter
16	S16_1319136	1319136	0.483748	-0.00428912	0.00771978	0.578483	0.237709	perimeter
2	S2_8997404	8997404	0.494901	0.0044261	0.00796658	0.578496	0.2377	perimeter
4	S4_21615445	21615445	0.394837	-0.00429077	0.00772305	0.578499	0.237697	perimeter
11	S11_6106382	6106382	0.329509	-0.00443357	0.00798084	0.578534	0.237671	perimeter
1	S1_29043151	29043151	0.275972	0.00464275	0.00835769	0.578548	0.237661	perimeter
1	S1_29043161	29043161	0.275972	0.00464275	0.00835769	0.578548	0.237661	perimeter
3	S3_6473271	6473271	0.318674	0.0046841	0.00843222	0.578553	0.237657	perimeter
8	S8_10907033	10907033	0.0869981	0.00782633	0.0140889	0.578556	0.237655	perimeter
8	S8_10907055	10907055	0.0869981	0.00782633	0.0140889	0.578556	0.237655	perimeter
8	S8_3601325	3601325	0.395156	0.00409662	0.00737591	0.578617	0.237609	perimeter
1	S1_24430664	24430664	0.436265	0.00373378	0.00672316	0.578648	0.237586	perimeter
17	S17_24612999	24612999	0.0936902	-0.00724017	0.0130369	0.57865	0.237584	perimeter
16	S16_22126318	22126318	0.325366	0.00469215	0.00844898	0.578655	0.23758	perimeter
13	S13_26556935	26556935	0.471957	-0.00445481	0.0080218	0.578663	0.237574	perimeter
15	S15_1401807	1401807	0.241555	0.00490117	0.00882567	0.578668	0.237571	perimeter
13	S13_12447901	12447901	0.284895	0.00400811	0.00721756	0.578671	0.237568	perimeter
14	S14_13744247	13744247	0.244742	-0.00462652	0.00833127	0.578676	0.237565	perimeter
16	S16_23710270	23710270	0.365838	-0.00475379	0.00856065	0.578685	0.237558	perimeter
4	S4_1394539	1394539	0.381453	-0.0043627	0.00785728	0.578728	0.237526	perimeter
15	S15_10858475	10858475	0.467495	-0.00477536	0.00860081	0.578743	0.237514	perimeter
18	S18_5039475	5039475	0.402486	0.00440799	0.00793937	0.578754	0.237506	perimeter
11	S11_12066821	12066821	0.159656	-0.00579043	0.0104308	0.578806	0.237467	perimeter
2	S2_5492240	5492240	0.0551307	0.00977193	0.0176036	0.57882	0.237456	perimeter
10	S10_22924690	22924690	0.0994264	-0.00733996	0.0132228	0.578827	0.237451	perimeter
15	S15_7229433	7229433	0.24028	-0.00506374	0.0091225	0.578838	0.237443	perimeter
2	S2_2498973	2498973	0.0714286	0.00986838	0.0177785	0.578844	0.237438	perimeter
13	S13_2574525	2574525	0.466221	-0.00419968	0.00756632	0.578861	0.237426	perimeter
1	S1_28326215	28326215	0.0503505	-0.0100421	0.018093	0.578875	0.237415	perimeter
18	S18_7965824	7965824	0.49267	-0.00414723	0.0074721	0.578875	0.237415	perimeter
11	S11_24113937	24113937	0.271829	-0.00505197	0.00910282	0.578902	0.237395	perimeter
4	S4_19130296	19130296	0.14914	0.00596408	0.0107465	0.578908	0.23739	perimeter
10	S10_22072596	22072596	0.131931	-0.00494943	0.0089183	0.578912	0.237387	perimeter
6	S6_3555874	3555874	0.408859	0.0037504	0.0067578	0.578913	0.237387	perimeter
4	S4_15606763	15606763	0.132569	-0.00630296	0.0113574	0.578918	0.237383	perimeter
10	S10_2910858	2910858	0.175824	-0.00735332	0.0132501	0.57892	0.237381	perimeter
15	S15_8279444	8279444	0.250478	0.00493054	0.00888446	0.578921	0.237381	perimeter
2	S2_16997908	16997908	0.360739	0.00437389	0.00788169	0.578934	0.237371	perimeter
6	S6_3211742	3211742	0.1058	0.00600902	0.0108283	0.578936	0.237369	perimeter
13	S13_12337654	12337654	0.305927	-0.00494939	0.00891905	0.578947	0.237361	perimeter
17	S17_1767874	1767874	0.213512	0.0052528	0.0094661	0.578959	0.237352	perimeter
18	S18_19353495	19353495	0.195347	0.00449891	0.00810844	0.579002	0.23732	perimeter
6	S6_27135047	27135047	0.0818993	0.00789515	0.0142308	0.579036	0.237294	perimeter
4	S4_10532415	10532415	0.150414	-0.00625676	0.0112779	0.579044	0.237288	perimeter
13	S13_21294789	21294789	0.476418	0.00358449	0.00646146	0.579066	0.237272	perimeter
5	S5_17847639	17847639	0.304653	0.00482483	0.00869738	0.579069	0.23727	perimeter
14	S14_8272764	8272764	0.252709	0.00466171	0.00840339	0.579072	0.237267	perimeter
18	S18_23289340	23289340	0.285532	0.00414278	0.00746797	0.579073	0.237267	perimeter
1	S1_34164944	34164944	0.120778	0.00580222	0.0104597	0.579086	0.237257	perimeter
1	S1_5241074	5241074	0.0697897	0.00979897	0.0176649	0.57909	0.237254	perimeter
17	S17_8611860	8611860	0.44232	0.00454239	0.00818958	0.579131	0.237223	perimeter
9	S9_6330494	6330494	0.0971957	-0.00730693	0.0131742	0.579141	0.237216	perimeter
8	S8_8043525	8043525	0.471638	-0.00407657	0.00735004	0.579146	0.237212	perimeter
17	S17_25624229	25624229	0.145953	0.00614147	0.0110731	0.579147	0.237211	perimeter
8	S8_27475666	27475666	0.492352	0.00407562	0.00734888	0.579175	0.23719	perimeter
16	S16_3841130	3841130	0.386233	-0.00446176	0.00804545	0.579189	0.23718	perimeter
8	S8_13490304	13490304	0.136264	0.00799886	0.0144246	0.579218	0.237158	perimeter
11	S11_24759164	24759164	0.126832	0.00648287	0.0116911	0.579227	0.237151	perimeter
18	S18_4762550	4762550	0.42065	0.00441147	0.00795576	0.579237	0.237144	perimeter
2	S2_12492620	12492620	0.0876354	-0.00807992	0.014573	0.579276	0.237114	perimeter
6	S6_5907878	5907878	0.151099	-0.00754409	0.013607	0.579286	0.237107	perimeter
17	S17_335715	335715	0.202996	0.0052613	0.00949012	0.579307	0.237091	perimeter
17	S17_24960812	24960812	0.104844	0.00702342	0.0126696	0.579338	0.237068	perimeter
14	S14_12961374	12961374	0.384066	-0.00620424	0.0111919	0.579339	0.237067	perimeter
14	S14_7835480	7835480	0.124283	-0.00598666	0.0107994	0.57934	0.237066	perimeter
13	S13_25319737	25319737	0.49522	-0.00423943	0.00764774	0.579348	0.23706	perimeter
6	S6_20532791	20532791	0.438496	-0.00414156	0.00747137	0.579357	0.237054	perimeter
2	S2_20189864	20189864	0.165073	-0.00580399	0.0104709	0.579376	0.237039	perimeter
2	S2_20189899	20189899	0.165073	-0.00580399	0.0104709	0.579376	0.237039	perimeter
14	S14_7668810	7668810	0.389101	-0.00463663	0.00836525	0.579393	0.237027	perimeter
5	S5_23484835	23484835	0.20905	0.00522256	0.00942259	0.579402	0.23702	perimeter
7	S7_14491985	14491985	0.291268	-0.00414056	0.00747056	0.579407	0.237016	perimeter
7	S7_10822168	10822168	0.388145	-0.00382338	0.0068983	0.579408	0.237016	perimeter
3	S3_20827825	20827825	0.366157	-0.00405752	0.00732094	0.579418	0.237008	perimeter
15	S15_3148247	3148247	0.478967	0.004427	0.0079876	0.579419	0.237007	perimeter
16	S16_13339616	13339616	0.157106	-0.00595619	0.0107473	0.57944	0.236992	perimeter
15	S15_12131294	12131294	0.46877	-0.00452011	0.00815614	0.579443	0.236989	perimeter
1	S1_25909433	25909433	0.250797	0.00478699	0.00863872	0.579488	0.236956	perimeter
5	S5_20939879	20939879	0.137986	-0.00606083	0.0109383	0.579514	0.236936	perimeter
2	S2_2428280	2428280	0.0838113	0.0076221	0.0137568	0.579538	0.236918	perimeter
4	S4_24474535	24474535	0.452518	-0.00881987	0.0159193	0.579554	0.236906	perimeter
1	S1_26236806	26236806	0.250478	0.00470298	0.00848874	0.579561	0.236901	perimeter
5	S5_1718032	1718032	0.275972	0.00494856	0.00893273	0.579592	0.236878	perimeter
7	S7_748855	748855	0.0911409	-0.00798966	0.0144225	0.579598	0.236873	perimeter
1	S1_30871340	30871340	0.251434	0.00493151	0.00890239	0.579611	0.236863	perimeter
1	S1_18920813	18920813	0.083174	-0.00777432	0.0140347	0.579623	0.236854	perimeter
9	S9_22272186	22272186	0.0742511	-0.00812827	0.0146744	0.579641	0.236841	perimeter
6	S6_25804404	25804404	0.105481	-0.00635421	0.0114718	0.579647	0.236836	perimeter
15	S15_12214957	12214957	0.245061	-0.00493277	0.00890554	0.579648	0.236836	perimeter
1	S1_6295205	6295205	0.180769	0.00698132	0.0126047	0.579669	0.23682	perimeter
1	S1_26700356	26700356	0.144678	-0.00626368	0.0113092	0.579676	0.236815	perimeter
15	S15_12351171	12351171	0.279796	0.00444846	0.00803183	0.579679	0.236812	perimeter
14	S14_3467305	3467305	0.0503505	0.0082364	0.0148712	0.579681	0.236811	perimeter
1	S1_3490064	3490064	0.200765	0.00504759	0.00911379	0.579688	0.236806	perimeter
4	S4_13717266	13717266	0.132967	-0.00720955	0.0130175	0.579693	0.236802	perimeter
17	S17_5756297	5756297	0.137667	0.00585869	0.0105801	0.579752	0.236758	perimeter
10	S10_142482	142482	0.0666029	-0.006502	0.0117419	0.579754	0.236756	perimeter
15	S15_8807953	8807953	0.455386	-0.00445164	0.00803929	0.57976	0.236752	perimeter
5	S5_21153003	21153003	0.0656469	-0.00830577	0.015	0.579772	0.236743	perimeter
10	S10_23434480	23434480	0.152008	0.00646129	0.0116701	0.579811	0.236714	perimeter
17	S17_22849988	22849988	0.0551307	0.00931023	0.0168167	0.579832	0.236698	perimeter
14	S14_1394723	1394723	0.102932	0.00717749	0.0129646	0.579837	0.236694	perimeter
12	S12_8672308	8672308	0.0564054	-0.00903567	0.0163218	0.579855	0.236681	perimeter
4	S4_7741399	7741399	0.422562	0.00490654	0.00886347	0.579874	0.236666	perimeter
9	S9_23156419	23156419	0.423518	0.00408887	0.00738642	0.579876	0.236665	perimeter
9	S9_23156424	23156424	0.423518	0.00408887	0.00738642	0.579876	0.236665	perimeter
9	S9_23156425	23156425	0.423518	0.00408887	0.00738642	0.579876	0.236665	perimeter
9	S9_23156427	23156427	0.423518	0.00408887	0.00738642	0.579876	0.236665	perimeter
16	S16_21681060	21681060	0.25239	0.00499193	0.00901853	0.579908	0.236641	perimeter
12	S12_14592557	14592557	0.111855	-0.00548327	0.00990679	0.579931	0.236624	perimeter
14	S14_12789631	12789631	0.384321	-0.00440982	0.00796735	0.579931	0.236624	perimeter
5	S5_25301456	25301456	0.264835	-0.00646354	0.0116782	0.57994	0.236617	perimeter
4	S4_26676868	26676868	0.208791	-0.00627753	0.0113441	0.580008	0.236566	perimeter
17	S17_14738508	14738508	0.268005	0.0053492	0.0096668	0.580018	0.236559	perimeter
3	S3_26972461	26972461	0.0869981	-0.00763244	0.0137936	0.580036	0.236545	perimeter
1	S1_27835489	27835489	0.284257	0.00444829	0.00803962	0.580061	0.236526	perimeter
1	S1_27835495	27835495	0.284257	0.00444829	0.00803962	0.580061	0.236526	perimeter
8	S8_5728110	5728110	0.21638	-0.00522424	0.00944213	0.580065	0.236523	perimeter
2	S2_9716588	9716588	0.176546	0.00558185	0.0100887	0.580073	0.236517	perimeter
18	S18_22627990	22627990	0.16826	-0.00606853	0.0109692	0.580105	0.236493	perimeter
3	S3_8623069	8623069	0.354366	-0.00432978	0.00782636	0.580106	0.236493	perimeter
14	S14_12076844	12076844	0.0544933	-0.00960681	0.0173653	0.580114	0.236487	perimeter
5	S5_3647512	3647512	0.285532	0.00447919	0.00809675	0.580121	0.236481	perimeter
5	S5_3647548	3647548	0.285532	0.00447919	0.00809675	0.580121	0.236481	perimeter
16	S16_11679313	11679313	0.488528	-0.00435852	0.00787865	0.580122	0.236481	perimeter
16	S16_11679316	11679316	0.488528	-0.00435852	0.00787865	0.580122	0.236481	perimeter
9	S9_26866167	26866167	0.0605481	0.00910131	0.0164521	0.580127	0.236477	perimeter
12	S12_1847465	1847465	0.474825	-0.00492646	0.00890565	0.580138	0.236469	perimeter
12	S12_3318229	3318229	0.2116	0.00526275	0.00951403	0.580156	0.236455	perimeter
17	S17_5127537	5127537	0.361058	0.00373402	0.00675048	0.580162	0.236451	perimeter
12	S12_24167504	24167504	0.421606	-0.00443253	0.00801456	0.580222	0.236406	perimeter
6	S6_24067735	24067735	0.0761632	0.00814722	0.0147315	0.580231	0.236399	perimeter
1	S1_28416252	28416252	0.273741	0.00483712	0.00874631	0.580232	0.236398	perimeter
1	S1_28416290	28416290	0.273741	0.00483712	0.00874631	0.580232	0.236398	perimeter
2	S2_18373183	18373183	0.208413	-0.00551704	0.0099766	0.580264	0.236374	perimeter
16	S16_28896605	28896605	0.403442	0.00701158	0.0126793	0.580267	0.236372	perimeter
4	S4_20329373	20329373	0.147228	-0.00613246	0.0110902	0.580289	0.236356	perimeter
10	S10_17087983	17087983	0.346399	0.00404658	0.007318	0.58029	0.236355	perimeter
8	S8_2859647	2859647	0.174315	0.00568829	0.0102875	0.58031	0.23634	perimeter
7	S7_3816876	3816876	0.17304	-0.00576065	0.0104191	0.580338	0.236319	perimeter
1	S1_31559921	31559921	0.239962	0.00494026	0.00893612	0.580372	0.236294	perimeter
7	S7_3064239	3064239	0.0936902	0.006951	0.0125735	0.58038	0.236288	perimeter
15	S15_9353625	9353625	0.492033	-0.00432492	0.00782346	0.580391	0.236279	perimeter
15	S15_9353627	9353627	0.492033	-0.00432492	0.00782346	0.580391	0.236279	perimeter
12	S12_24354302	24354302	0.097833	0.00654181	0.0118338	0.580396	0.236276	perimeter
9	S9_1586301	1586301	0.0873626	0.00897485	0.0162355	0.580407	0.236267	perimeter
2	S2_14573576	14573576	0.409496	0.00439434	0.00794981	0.580427	0.236252	perimeter
10	S10_23401205	23401205	0.321542	0.00503959	0.00911787	0.580458	0.236229	perimeter
1	S1_25177747	25177747	0.0803059	-0.00781726	0.0141447	0.580493	0.236203	perimeter
10	S10_4750647	4750647	0.350223	-0.00394448	0.00713746	0.580506	0.236193	perimeter
3	S3_23981000	23981000	0.0525813	0.0100869	0.0182529	0.580525	0.236179	perimeter
14	S14_21917025	21917025	0.338751	-0.00390815	0.00707248	0.580547	0.236163	perimeter
18	S18_1716967	1716967	0.201402	0.0046009	0.0083264	0.580559	0.236154	perimeter
7	S7_15875506	15875506	0.159018	-0.0055274	0.0100035	0.580574	0.236142	perimeter
4	S4_10815351	10815351	0.102932	-0.00658758	0.0119224	0.58058	0.236138	perimeter
4	S4_23210154	23210154	0.106756	-0.00633941	0.0114734	0.580584	0.236135	perimeter
8	S8_3203888	3203888	0.437859	-0.00442392	0.00800662	0.580584	0.236135	perimeter
5	S5_26236099	26236099	0.217973	-0.00531408	0.00961787	0.580591	0.23613	perimeter
14	S14_23185934	23185934	0.478967	0.00356026	0.00644366	0.580591	0.23613	perimeter
7	S7_2366034	2366034	0.0697897	-0.00921972	0.0166878	0.580618	0.23611	perimeter
15	S15_10479703	10479703	0.13225	-0.00605895	0.0109672	0.580633	0.236098	perimeter
6	S6_3774508	3774508	0.367431	-0.00452291	0.00818748	0.580662	0.236077	perimeter
8	S8_25603644	25603644	0.237412	0.00433067	0.00784091	0.580731	0.236025	perimeter
1	S1_26125831	26125831	0.260989	0.00600952	0.0108806	0.580732	0.236024	perimeter
16	S16_9562651	9562651	0.272467	0.00491373	0.00889659	0.580732	0.236024	perimeter
16	S16_4347783	4347783	0.274176	-0.0057106	0.0103395	0.580736	0.236021	perimeter
13	S13_17400065	17400065	0.23022	-0.00568923	0.0103009	0.58074	0.236018	perimeter
12	S12_29897729	29897729	0.0627788	0.00918487	0.0166306	0.580751	0.23601	perimeter
2	S2_12173431	12173431	0.197802	-0.0061042	0.0110527	0.580757	0.236006	perimeter
1	S1_9764618	9764618	0.0905035	0.00733506	0.013282	0.580773	0.235994	perimeter
3	S3_981777	981777	0.357553	-0.0042509	0.00769777	0.580794	0.235978	perimeter
6	S6_11517702	11517702	0.257489	-0.00403029	0.00729836	0.580799	0.235974	perimeter
15	S15_10066079	10066079	0.105163	-0.00730248	0.0132241	0.580804	0.23597	perimeter
16	S16_1809738	1809738	0.0774379	-0.00707918	0.012821	0.580843	0.235941	perimeter
16	S16_1809742	1809742	0.0774379	-0.00707918	0.012821	0.580843	0.235941	perimeter
5	S5_22970189	22970189	0.0573614	-0.00798649	0.0144651	0.580866	0.235924	perimeter
8	S8_7629431	7629431	0.0509879	0.00861742	0.0156094	0.580904	0.235896	perimeter
4	S4_9008992	9008992	0.0911409	0.00668836	0.0121156	0.580917	0.235886	perimeter
12	S12_10991877	10991877	0.272467	0.00506423	0.00917372	0.580923	0.235881	perimeter
18	S18_13522671	13522671	0.439452	0.00426807	0.00773204	0.580949	0.235862	perimeter
17	S17_26849083	26849083	0.161568	0.0058506	0.0105991	0.580956	0.235857	perimeter
3	S3_5228502	5228502	0.0728376	-0.0098556	0.017855	0.580962	0.235852	perimeter
8	S8_5726695	5726695	0.407692	0.00511198	0.00926242	0.581013	0.235814	perimeter
10	S10_14958185	14958185	0.333333	-0.00464672	0.00842006	0.581042	0.235792	perimeter
1	S1_14815808	14815808	0.0752071	0.00821229	0.0148825	0.58108	0.235764	perimeter
1	S1_29031699	29031699	0.335165	0.00597263	0.0108241	0.581092	0.235755	perimeter
11	S11_2870962	2870962	0.170809	-0.00598314	0.0108434	0.581101	0.235748	perimeter
10	S10_22060309	22060309	0.0818993	-0.00698685	0.0126629	0.581114	0.235739	perimeter
15	S15_10575969	10575969	0.111217	-0.00699376	0.0126763	0.58114	0.235719	perimeter
15	S15_10575974	10575974	0.111217	-0.00699376	0.0126763	0.58114	0.235719	perimeter
1	S1_30184494	30184494	0.0997451	-0.00740754	0.013427	0.581161	0.235704	perimeter
11	S11_15173275	15173275	0.0653282	0.0077766	0.014096	0.581162	0.235703	perimeter
15	S15_5373610	5373610	0.364563	0.00457498	0.00829327	0.581189	0.235683	perimeter
3	S3_26983289	26983289	0.21383	0.0051436	0.00932431	0.5812	0.235674	perimeter
10	S10_3550821	3550821	0.111217	0.00643304	0.0116627	0.581229	0.235653	perimeter
10	S10_3550823	3550823	0.111217	0.00643304	0.0116627	0.581229	0.235653	perimeter
10	S10_3550829	3550829	0.111217	0.00643304	0.0116627	0.581229	0.235653	perimeter
16	S16_1708407	1708407	0.0591806	0.00967061	0.0175322	0.581229	0.235653	perimeter
16	S16_1708433	1708433	0.0591806	0.00967061	0.0175322	0.581229	0.235653	perimeter
18	S18_6968674	6968674	0.107393	0.00712659	0.0129201	0.58123	0.235652	perimeter
18	S18_361199	361199	0.114404	-0.00665548	0.0120667	0.581251	0.235636	perimeter
8	S8_29402949	29402949	0.473231	-0.00422478	0.00766025	0.581278	0.235616	perimeter
4	S4_6052775	6052775	0.0570427	-0.00804732	0.0145916	0.581288	0.235609	perimeter
8	S8_32658736	32658736	0.366794	-0.00469285	0.00850934	0.581295	0.235603	perimeter
18	S18_17894085	17894085	0.152645	0.0054112	0.00981245	0.581317	0.235587	perimeter
2	S2_11531807	11531807	0.054812	0.0094125	0.0170694	0.581341	0.235569	perimeter
6	S6_13489697	13489697	0.349904	0.0037932	0.00687904	0.581349	0.235563	perimeter
13	S13_21339339	21339339	0.399936	-0.00422753	0.00766685	0.581357	0.235557	perimeter
16	S16_25737814	25737814	0.193117	0.00462428	0.00838652	0.581364	0.235552	perimeter
5	S5_8118164	8118164	0.265456	0.0054322	0.00985284	0.581405	0.235521	perimeter
14	S14_4307600	4307600	0.0656469	-0.00749443	0.0135943	0.581433	0.2355	perimeter
1	S1_1726035	1726035	0.231358	0.00488138	0.00885454	0.581438	0.235497	perimeter
5	S5_7477330	7477330	0.124283	-0.00653775	0.0118594	0.581449	0.235488	perimeter
5	S5_7477339	7477339	0.124283	-0.00653775	0.0118594	0.581449	0.235488	perimeter
8	S8_28626242	28626242	0.389101	0.00410299	0.00744282	0.58145	0.235488	perimeter
1	S1_19986344	19986344	0.0787126	-0.00937868	0.017013	0.581451	0.235487	perimeter
18	S18_5882315	5882315	0.205226	-0.00594108	0.0107773	0.581455	0.235484	perimeter
2	S2_3830330	3830330	0.239011	-0.00714091	0.0129551	0.581494	0.235455	perimeter
11	S11_24439142	24439142	0.409178	-0.00424707	0.00770525	0.581502	0.235449	perimeter
1	S1_32597416	32597416	0.251434	0.00498007	0.00903531	0.581511	0.235442	perimeter
9	S9_11180535	11180535	0.140364	0.00932577	0.0169199	0.581516	0.235438	perimeter
9	S9_11180537	11180537	0.140364	0.00932577	0.0169199	0.581516	0.235438	perimeter
9	S9_11180538	11180538	0.140364	0.00932577	0.0169199	0.581516	0.235438	perimeter
9	S9_11180540	11180540	0.140364	0.00932577	0.0169199	0.581516	0.235438	perimeter
9	S9_11180541	11180541	0.140364	0.00932577	0.0169199	0.581516	0.235438	perimeter
9	S9_11180546	11180546	0.140364	0.00932577	0.0169199	0.581516	0.235438	perimeter
1	S1_30633738	30633738	0.270554	0.00440209	0.00798729	0.58154	0.23542	perimeter
1	S1_30633760	30633760	0.270554	0.00440209	0.00798729	0.58154	0.23542	perimeter
1	S1_30633795	30633795	0.270554	0.00440209	0.00798729	0.58154	0.23542	perimeter
12	S12_18887126	18887126	0.0854047	0.00742043	0.0134641	0.581545	0.235417	perimeter
15	S15_13059399	13059399	0.194073	0.00545872	0.00990512	0.581565	0.235402	perimeter
12	S12_13481962	13481962	0.116484	-0.00857759	0.0155647	0.581571	0.235397	perimeter
18	S18_6509413	6509413	0.132887	-0.00635748	0.011537	0.581598	0.235377	perimeter
1	S1_31584080	31584080	0.24761	0.00488523	0.0088653	0.581599	0.235376	perimeter
1	S1_31584101	31584101	0.24761	0.00488523	0.0088653	0.581599	0.235376	perimeter
12	S12_6911164	6911164	0.170491	0.00551729	0.0100129	0.581619	0.235361	perimeter
13	S13_6956838	6956838	0.114085	0.00728628	0.0132233	0.581622	0.235359	perimeter
4	S4_11611422	11611422	0.191758	-0.00616388	0.0111865	0.581625	0.235357	perimeter
1	S1_4099013	4099013	0.125558	-0.00664062	0.0120518	0.581628	0.235355	perimeter
15	S15_2310027	2310027	0.263862	0.00483158	0.00876868	0.581631	0.235352	perimeter
4	S4_10233204	10233204	0.143403	0.00615135	0.0111644	0.581649	0.235339	perimeter
14	S14_8992074	8992074	0.481517	0.00463218	0.00840725	0.581651	0.235338	perimeter
7	S7_22827977	22827977	0.0513066	-0.00934983	0.0169699	0.581658	0.235332	perimeter
7	S7_22828009	22828009	0.0513066	-0.00934983	0.0169699	0.581658	0.235332	perimeter
12	S12_27385356	27385356	0.0618228	0.00908187	0.0164839	0.581665	0.235327	perimeter
6	S6_6420990	6420990	0.194073	-0.0053945	0.00979145	0.581675	0.23532	perimeter
3	S3_22565584	22565584	0.200127	0.00535466	0.00971936	0.581684	0.235313	perimeter
3	S3_22565621	22565621	0.200127	0.00535466	0.00971936	0.581684	0.235313	perimeter
17	S17_21510069	21510069	0.34385	-0.00544406	0.0098817	0.581686	0.235311	perimeter
9	S9_22789451	22789451	0.149777	0.00659064	0.0119632	0.581695	0.235305	perimeter
6	S6_15847483	15847483	0.30529	0.00489714	0.00889048	0.58175	0.235264	perimeter
14	S14_4840600	4840600	0.478649	0.00400059	0.00726301	0.581759	0.235257	perimeter
1	S1_24533989	24533989	0.25239	-0.00464083	0.00842538	0.58176	0.235256	perimeter
7	S7_4626208	4626208	0.188974	0.00547348	0.00993724	0.581768	0.23525	perimeter
11	S11_16859000	16859000	0.263544	0.0046318	0.00840947	0.581782	0.23524	perimeter
11	S11_16859002	16859002	0.263544	0.0046318	0.00840947	0.581782	0.23524	perimeter
18	S18_11299188	11299188	0.365201	-0.00437657	0.00794608	0.581782	0.23524	perimeter
14	S14_342309	342309	0.0605481	-0.00920104	0.0167057	0.58179	0.235234	perimeter
14	S14_17716116	17716116	0.144359	0.00591454	0.0107387	0.581793	0.235232	perimeter
3	S3_26426270	26426270	0.23805	0.00491961	0.00893231	0.581794	0.235231	perimeter
1	S1_32860174	32860174	0.0777565	0.00750718	0.0136308	0.581805	0.235223	perimeter
12	S12_2088235	2088235	0.0857234	0.00727344	0.0132065	0.581808	0.23522	perimeter
6	S6_21547906	21547906	0.068515	0.00807748	0.0146665	0.581809	0.23522	perimeter
4	S4_10233192	10233192	0.142766	0.00617759	0.0112169	0.581814	0.235216	perimeter
12	S12_30851854	30851854	0.20905	-0.004562	0.00828509	0.581889	0.23516	perimeter
6	S6_1492573	1492573	0.323773	0.00387736	0.00704184	0.581896	0.235155	perimeter
1	S1_25924499	25924499	0.249841	-0.00444503	0.00807313	0.581911	0.235143	perimeter
2	S2_28575226	28575226	0.241874	-0.00438674	0.00796774	0.581934	0.235126	perimeter
10	S10_1759004	1759004	0.253027	-0.0053956	0.00980053	0.581948	0.235116	perimeter
10	S10_1759011	1759011	0.253027	-0.0053956	0.00980053	0.581948	0.235116	perimeter
17	S17_14647576	14647576	0.232632	0.00552736	0.0100408	0.581985	0.235088	perimeter
13	S13_1976351	1976351	0.188018	-0.0053938	0.00979825	0.581986	0.235087	perimeter
1	S1_28146331	28146331	0.293407	0.00567917	0.0103167	0.581987	0.235087	perimeter
1	S1_13913167	13913167	0.409815	0.00440385	0.00800011	0.581994	0.235081	perimeter
14	S14_2188758	2188758	0.448056	0.00435366	0.00790911	0.582003	0.235075	perimeter
6	S6_21549639	21549639	0.081262	0.00767157	0.013937	0.582012	0.235068	perimeter
14	S14_23134596	23134596	0.205864	0.00528121	0.00959479	0.582028	0.235056	perimeter
3	S3_25196578	25196578	0.38942	0.00446111	0.0081049	0.58203	0.235055	perimeter
11	S11_17860592	17860592	0.364563	-0.00446247	0.00810766	0.582044	0.235044	perimeter
1	S1_4935777	4935777	0.193754	-0.0056862	0.0103311	0.582046	0.235043	perimeter
17	S17_62786	62786	0.242857	0.00610583	0.0110938	0.582058	0.235034	perimeter
7	S7_24352136	24352136	0.423518	-0.00443201	0.00805268	0.582061	0.235031	perimeter
10	S10_1105892	1105892	0.447737	0.0045782	0.0083183	0.582061	0.235031	perimeter
8	S8_3741513	3741513	0.127151	-0.0065669	0.0119317	0.582063	0.23503	perimeter
1	S1_19379221	19379221	0.230402	-0.0044195	0.00803019	0.582072	0.235023	perimeter
1	S1_19379261	19379261	0.230402	-0.0044195	0.00803019	0.582072	0.235023	perimeter
12	S12_9991823	9991823	0.36775	-0.00446206	0.00810788	0.582089	0.235011	perimeter
6	S6_19092662	19092662	0.289356	0.00466953	0.00848493	0.582091	0.235009	perimeter
3	S3_24816634	24816634	0.469407	-0.00379082	0.00688832	0.582096	0.235005	perimeter
2	S2_10453070	10453070	0.178458	0.00596825	0.0108454	0.582113	0.234993	perimeter
6	S6_15319281	15319281	0.282345	-0.00413757	0.00751875	0.582114	0.234992	perimeter
1	S1_22364190	22364190	0.214786	-0.00566639	0.0102973	0.582128	0.234982	perimeter
3	S3_7097144	7097144	0.27406	-0.00480429	0.00873067	0.58213	0.23498	perimeter
1	S1_26987235	26987235	0.471001	0.00435056	0.0079064	0.582142	0.234971	perimeter
1	S1_30043192	30043192	0.246973	0.00478307	0.00869268	0.582154	0.234962	perimeter
6	S6_10760823	10760823	0.447419	0.00837096	0.0152133	0.582156	0.234961	perimeter
2	S2_19031852	19031852	0.299873	0.00384084	0.00698043	0.582162	0.234956	perimeter
8	S8_2084756	2084756	0.364563	0.00468253	0.00851053	0.582179	0.234943	perimeter
1	S1_22068148	22068148	0.195666	-0.00559793	0.0101744	0.582182	0.234941	perimeter
2	S2_9852670	9852670	0.169535	0.00579975	0.0105414	0.582191	0.234935	perimeter
18	S18_6955843	6955843	0.284257	0.00479018	0.00870706	0.582217	0.234915	perimeter
10	S10_23409684	23409684	0.489484	-0.00433935	0.00788806	0.582239	0.234899	perimeter
18	S18_4269337	4269337	0.317081	0.00438895	0.00797848	0.582252	0.234889	perimeter
17	S17_16627057	16627057	0.441209	-0.00578915	0.0105239	0.582255	0.234887	perimeter
3	S3_26448692	26448692	0.115679	-0.0068435	0.012441	0.582266	0.234879	perimeter
15	S15_1076679	1076679	0.276609	-0.0048265	0.00877438	0.582273	0.234873	perimeter
15	S15_25051398	25051398	0.0869981	0.00628235	0.0114221	0.582308	0.234847	perimeter
11	S11_17821362	17821362	0.393244	0.00434765	0.00790461	0.58231	0.234846	perimeter
15	S15_10934276	10934276	0.292543	0.00408997	0.00743634	0.582321	0.234838	perimeter
16	S16_2708223	2708223	0.488528	-0.00457292	0.00831507	0.582349	0.234817	perimeter
16	S16_27491060	27491060	0.414595	0.00436288	0.00793316	0.582351	0.234815	perimeter
1	S1_22455191	22455191	0.357553	-0.00397588	0.00722959	0.582356	0.234811	perimeter
18	S18_16498921	16498921	0.0884615	0.00943599	0.0171583	0.582362	0.234807	perimeter
14	S14_15854456	15854456	0.0554493	-0.00766815	0.0139442	0.582377	0.234796	perimeter
13	S13_25206886	25206886	0.296686	-0.00441609	0.00803127	0.582414	0.234768	perimeter
1	S1_28281292	28281292	0.266093	0.00480449	0.00873786	0.582424	0.234761	perimeter
8	S8_15677780	15677780	0.229127	0.00529252	0.00962552	0.582427	0.234759	perimeter
1	S1_22447788	22447788	0.391651	0.00418979	0.00762	0.582428	0.234758	perimeter
10	S10_2082619	2082619	0.0854047	0.00675242	0.0122811	0.58244	0.234749	perimeter
1	S1_31453758	31453758	0.157106	-0.00518196	0.00942513	0.582455	0.234738	perimeter
15	S15_4450453	4450453	0.454111	-0.00457363	0.00831929	0.582483	0.234717	perimeter
8	S8_27643878	27643878	0.224665	0.00541402	0.00984809	0.582489	0.234712	perimeter
8	S8_14927030	14927030	0.407266	0.00437037	0.00795	0.582503	0.234702	perimeter
1	S1_2708294	2708294	0.34385	-0.00435309	0.00791927	0.582536	0.234677	perimeter
3	S3_11972421	11972421	0.499681	-0.00435408	0.00792105	0.582536	0.234677	perimeter
8	S8_32476542	32476542	0.413321	-0.00479831	0.00872922	0.582536	0.234677	perimeter
15	S15_8281401	8281401	0.104207	0.00719937	0.0130986	0.582572	0.23465	perimeter
3	S3_17990463	17990463	0.184831	-0.00585941	0.0106613	0.582597	0.234632	perimeter
10	S10_3481734	3481734	0.354685	0.00437602	0.00796229	0.582599	0.23463	perimeter
4	S4_22395707	22395707	0.241236	0.00516035	0.0093903	0.582635	0.234603	perimeter
15	S15_1903871	1903871	0.341619	0.00432481	0.00787005	0.582643	0.234597	perimeter
11	S11_14023712	14023712	0.0860421	-0.00739291	0.0134532	0.582644	0.234597	perimeter
16	S16_27432425	27432425	0.231319	0.00618034	0.0112471	0.582657	0.234587	perimeter
1	S1_27559779	27559779	0.269917	0.0047379	0.00862304	0.582699	0.234556	perimeter
15	S15_10013102	10013102	0.104844	-0.00723733	0.0131742	0.58276	0.23451	perimeter
17	S17_24625819	24625819	0.0847674	0.00747947	0.0136153	0.582769	0.234504	perimeter
8	S8_28978657	28978657	0.115997	0.00637555	0.0116059	0.582773	0.234501	perimeter
16	S16_26885697	26885697	0.208413	-0.0051637	0.00940003	0.58278	0.234495	perimeter
6	S6_20556266	20556266	0.223709	0.0051037	0.00929118	0.582795	0.234484	perimeter
7	S7_7330540	7330540	0.210006	0.0047647	0.0086741	0.582798	0.234482	perimeter
18	S18_5878425	5878425	0.192161	-0.00607145	0.0110533	0.582808	0.234474	perimeter
8	S8_32542321	32542321	0.40631	-0.00442158	0.00804998	0.582823	0.234463	perimeter
16	S16_1930786	1930786	0.336839	-0.00441594	0.00803989	0.582831	0.234457	perimeter
7	S7_9487507	9487507	0.326641	-0.00370972	0.00675448	0.582852	0.234442	perimeter
15	S15_20848238	20848238	0.443913	0.00498969	0.00908533	0.582866	0.234431	perimeter
17	S17_16590095	16590095	0.352772	0.00446814	0.00813567	0.582866	0.234431	perimeter
6	S6_19792415	19792415	0.0857143	-0.00721168	0.0131318	0.582883	0.234419	perimeter
10	S10_1641590	1641590	0.47833	-0.00390366	0.00710858	0.582903	0.234404	perimeter
10	S10_23460993	23460993	0.068515	-0.00822548	0.0149788	0.582909	0.234399	perimeter
13	S13_27822209	27822209	0.237412	0.00558964	0.0101795	0.582933	0.234381	perimeter
9	S9_28551153	28551153	0.112492	0.0067179	0.0122346	0.582943	0.234374	perimeter
9	S9_28551158	28551158	0.112492	0.0067179	0.0122346	0.582943	0.234374	perimeter
6	S6_21992407	21992407	0.395156	0.004739	0.00863101	0.58296	0.234361	perimeter
3	S3_27004527	27004527	0.206501	-0.00515536	0.00939008	0.582991	0.234338	perimeter
4	S4_21047848	21047848	0.149777	0.00620317	0.0112989	0.583	0.234331	perimeter
7	S7_6978167	6978167	0.357553	0.00403445	0.00734909	0.583024	0.234314	perimeter
2	S2_883530	883530	0.173359	-0.00586538	0.0106844	0.583027	0.234311	perimeter
14	S14_11061578	11061578	0.321861	0.00375855	0.00684662	0.58303	0.234309	perimeter
16	S16_795576	795576	0.271192	-0.00499486	0.00909954	0.583065	0.234283	perimeter
16	S16_23330000	23330000	0.496176	-0.00398908	0.00726726	0.583066	0.234282	perimeter
10	S10_5351455	5351455	0.228489	0.00550294	0.0100252	0.583067	0.234282	perimeter
14	S14_5544208	5544208	0.438815	0.00432056	0.00787187	0.583101	0.234256	perimeter
8	S8_4733675	4733675	0.0884615	-0.00922854	0.0168143	0.583108	0.234251	perimeter
13	S13_13564722	13564722	0.433078	-0.00427901	0.00779687	0.583135	0.234231	perimeter
10	S10_22960160	22960160	0.376036	0.0042009	0.00765515	0.583165	0.234209	perimeter
15	S15_13577225	13577225	0.376992	0.0042981	0.00783232	0.583167	0.234207	perimeter
10	S10_23154929	23154929	0.0783939	-0.00786181	0.0143266	0.583172	0.234203	perimeter
16	S16_27427661	27427661	0.225621	-0.00503168	0.00916929	0.583175	0.234201	perimeter
11	S11_6294191	6294191	0.0710644	0.00832939	0.0151789	0.583179	0.234198	perimeter
7	S7_702808	702808	0.0535373	0.0107352	0.0195631	0.58318	0.234197	perimeter
14	S14_3490130	3490130	0.258126	-0.00508469	0.00926626	0.58319	0.23419	perimeter
7	S7_23749149	23749149	0.26195	-0.00400348	0.00729632	0.583212	0.234174	perimeter
11	S11_27005912	27005912	0.211918	0.00400675	0.00730253	0.583226	0.234163	perimeter
12	S12_4686567	4686567	0.400549	0.00560987	0.0102252	0.58326	0.234138	perimeter
1	S1_28131616	28131616	0.275016	0.00480154	0.00875238	0.583281	0.234122	perimeter
1	S1_28333761	28333761	0.213193	-0.0052378	0.00954771	0.583285	0.234119	perimeter
17	S17_26059601	26059601	0.151052	0.00576564	0.0105101	0.583292	0.234114	perimeter
16	S16_25821701	25821701	0.155832	0.00586523	0.0106918	0.583299	0.234109	perimeter
10	S10_20510232	20510232	0.101976	0.00736492	0.0134261	0.583312	0.234099	perimeter
1	S1_31028507	31028507	0.264818	0.00488427	0.00890495	0.583356	0.234066	perimeter
18	S18_3996857	3996857	0.137667	-0.00638333	0.0116381	0.583357	0.234066	perimeter
13	S13_25075638	25075638	0.0560867	0.00686368	0.0125141	0.583366	0.234059	perimeter
4	S4_7277803	7277803	0.0952836	0.00667215	0.0121651	0.58337	0.234056	perimeter
4	S4_20244787	20244787	0.212874	-0.00437092	0.0079695	0.583378	0.23405	perimeter
11	S11_4994720	4994720	0.263544	-0.00508964	0.00927993	0.583379	0.234049	perimeter
11	S11_4994724	4994724	0.263544	-0.00508964	0.00927993	0.583379	0.234049	perimeter
1	S1_23122832	23122832	0.448375	-0.00395495	0.00721121	0.583386	0.234044	perimeter
8	S8_14586647	14586647	0.277884	-0.00503303	0.00917708	0.583394	0.234038	perimeter
16	S16_26756982	26756982	0.45921	0.00423617	0.00772425	0.5834	0.234034	perimeter
1	S1_25829871	25829871	0.405672	0.00316719	0.00577521	0.58341	0.234026	perimeter
8	S8_12062077	12062077	0.0978022	0.00830406	0.0151439	0.583455	0.233993	perimeter
7	S7_2671708	2671708	0.0620879	0.0109911	0.0200447	0.583465	0.233985	perimeter
1	S1_31974475	31974475	0.0503505	0.0107406	0.0195883	0.583474	0.233978	perimeter
18	S18_5773889	5773889	0.237412	0.00489613	0.00893029	0.583513	0.233949	perimeter
6	S6_21228923	21228923	0.417145	0.00392296	0.0071554	0.583519	0.233945	perimeter
6	S6_21228957	21228957	0.417145	0.00392296	0.0071554	0.583519	0.233945	perimeter
6	S6_21228961	21228961	0.417145	0.00392296	0.0071554	0.583519	0.233945	perimeter
14	S14_2758649	2758649	0.494264	-0.00420094	0.00766248	0.583522	0.233943	perimeter
10	S10_14530921	14530921	0.110899	0.00717763	0.0130937	0.583573	0.233905	perimeter
1	S1_31775698	31775698	0.439133	0.00413412	0.00754171	0.583577	0.233902	perimeter
5	S5_3313948	3313948	0.0758242	0.0101867	0.0185833	0.583581	0.233899	perimeter
1	S1_32266836	32266836	0.253983	0.00492628	0.00898716	0.583591	0.233891	perimeter
1	S1_28056107	28056107	0.274379	0.00480749	0.00877054	0.583595	0.233888	perimeter
16	S16_27592357	27592357	0.335883	-0.00379203	0.00691803	0.583597	0.233887	perimeter
1	S1_33130105	33130105	0.222116	0.00427965	0.00780764	0.583598	0.233886	perimeter
1	S1_33130128	33130128	0.222116	0.00427965	0.00780764	0.583598	0.233886	perimeter
1	S1_33130137	33130137	0.222116	0.00427965	0.00780764	0.583598	0.233886	perimeter
15	S15_2054109	2054109	0.0860421	0.00749373	0.0136716	0.583608	0.233879	perimeter
17	S17_24974265	24974265	0.0506692	-0.00987164	0.0180107	0.583625	0.233866	perimeter
6	S6_23966894	23966894	0.298279	0.00405026	0.00738972	0.583627	0.233865	perimeter
2	S2_32283449	32283449	0.0599108	-0.00934827	0.0170566	0.583641	0.233854	perimeter
4	S4_26129310	26129310	0.205226	-0.00530406	0.009678	0.583655	0.233844	perimeter
15	S15_12096688	12096688	0.41109	0.00453058	0.00826671	0.583657	0.233842	perimeter
1	S1_30482253	30482253	0.257692	0.00649169	0.0118454	0.583669	0.233833	perimeter
5	S5_8601208	8601208	0.174952	0.00608358	0.0111009	0.583674	0.23383	perimeter
15	S15_9370052	9370052	0.304971	-0.0039116	0.00713765	0.583676	0.233828	perimeter
11	S11_25364027	25364027	0.0869981	0.00778544	0.0142074	0.583703	0.233808	perimeter
13	S13_25716110	25716110	0.444551	0.00427875	0.00780819	0.583704	0.233807	perimeter
5	S5_27081956	27081956	0.414914	-0.00392015	0.00715404	0.583717	0.233798	perimeter
5	S5_27081958	27081958	0.414914	-0.00392015	0.00715404	0.583717	0.233798	perimeter
13	S13_20463561	20463561	0.481836	0.00422963	0.00771935	0.583743	0.233778	perimeter
12	S12_1433811	1433811	0.197897	0.00541006	0.00987399	0.583754	0.23377	perimeter
11	S11_22864333	22864333	0.116316	0.00649016	0.0118459	0.583771	0.233757	perimeter
1	S1_26887707	26887707	0.261632	0.00488745	0.00892123	0.583799	0.233737	perimeter
8	S8_13604845	13604845	0.0933232	0.0103432	0.018881	0.583825	0.233717	perimeter
7	S7_1442458	1442458	0.0997451	0.00730492	0.0133357	0.583849	0.233699	perimeter
1	S1_24469864	24469864	0.191523	-0.00546902	0.00998446	0.583861	0.233691	perimeter
6	S6_1955841	1955841	0.107712	0.00690938	0.0126141	0.583863	0.233689	perimeter
5	S5_1943545	1943545	0.413321	-0.00396998	0.00724782	0.583864	0.233688	perimeter
5	S5_1943581	1943581	0.413321	-0.00396998	0.00724782	0.583864	0.233688	perimeter
3	S3_1763261	1763261	0.304971	-0.00452397	0.00825923	0.583866	0.233687	perimeter
1	S1_28616394	28616394	0.311345	0.00376472	0.00687312	0.583867	0.233686	perimeter
17	S17_21242368	21242368	0.476374	0.00538048	0.00982372	0.583896	0.233664	perimeter
4	S4_24502234	24502234	0.326004	-0.00470496	0.0085909	0.58392	0.233647	perimeter
8	S8_11042634	11042634	0.0818993	-0.00827799	0.0151153	0.583928	0.233641	perimeter
13	S13_17657241	17657241	0.407584	-0.0044201	0.00807104	0.583933	0.233637	perimeter
14	S14_17498020	17498020	0.134162	0.00523007	0.00955004	0.583933	0.233637	perimeter
4	S4_19018231	19018231	0.12033	-0.0073408	0.0134043	0.583936	0.233635	perimeter
3	S3_2688899	2688899	0.201721	-0.00423901	0.00774051	0.583939	0.233633	perimeter
16	S16_24641830	24641830	0.368388	0.00427772	0.00781139	0.583949	0.233625	perimeter
15	S15_8275747	8275747	0.112492	0.00553722	0.0101118	0.583966	0.233612	perimeter
10	S10_5395214	5395214	0.0525813	-0.0100194	0.0182976	0.58398	0.233602	perimeter
12	S12_9991762	9991762	0.412088	-0.00515123	0.00940731	0.583982	0.233601	perimeter
2	S2_21895531	21895531	0.474825	0.00412502	0.00753333	0.583988	0.233596	perimeter
8	S8_28209743	28209743	0.0889101	0.00599589	0.0109502	0.583995	0.233591	perimeter
4	S4_20187345	20187345	0.157106	-0.00559281	0.0102145	0.584009	0.23358	perimeter
4	S4_20187359	20187359	0.157106	-0.00559281	0.0102145	0.584009	0.23358	perimeter
4	S4_20187365	20187365	0.157106	-0.00559281	0.0102145	0.584009	0.23358	perimeter
4	S4_20187367	20187367	0.157106	-0.00559281	0.0102145	0.584009	0.23358	perimeter
6	S6_4206296	4206296	0.397706	-0.0043759	0.00799231	0.584026	0.233568	perimeter
7	S7_3117345	3117345	0.0525813	-0.0099492	0.0181727	0.584048	0.233551	perimeter
4	S4_7756696	7756696	0.360739	0.00451726	0.00825103	0.58405	0.23355	perimeter
1	S1_29028047	29028047	0.304653	0.00411416	0.00751604	0.584115	0.233502	perimeter
3	S3_342453	342453	0.35819	-0.00423401	0.00773514	0.584122	0.233496	perimeter
10	S10_20219728	20219728	0.453474	-0.00381677	0.00697371	0.584167	0.233463	perimeter
2	S2_4158668	4158668	0.381772	-0.00416434	0.00760985	0.584221	0.233423	perimeter
14	S14_23185932	23185932	0.479286	0.00352689	0.00644509	0.584227	0.233418	perimeter
11	S11_19810699	19810699	0.159975	-0.00491445	0.00898094	0.584235	0.233412	perimeter
11	S11_19810700	19810700	0.159975	-0.00491445	0.00898094	0.584235	0.233412	perimeter
15	S15_4721700	4721700	0.0672403	-0.00826082	0.0150963	0.584237	0.233411	perimeter
16	S16_25099627	25099627	0.225303	0.00492615	0.00900278	0.584254	0.233398	perimeter
10	S10_24717634	24717634	0.37508	0.00440494	0.00805033	0.584258	0.233395	perimeter
1	S1_29831658	29831658	0.375717	-0.00447551	0.00817984	0.584284	0.233376	perimeter
1	S1_18390631	18390631	0.347355	0.00466887	0.00853353	0.584296	0.233367	perimeter
1	S1_29885830	29885830	0.0825366	-0.00802798	0.0146734	0.584302	0.233363	perimeter
5	S5_26323410	26323410	0.130019	0.00613807	0.0112205	0.584351	0.233326	perimeter
4	S4_23052310	23052310	0.188018	-0.00567962	0.0103825	0.584353	0.233325	perimeter
17	S17_20158229	20158229	0.189611	0.00525135	0.00959973	0.584358	0.233321	perimeter
10	S10_4262785	4262785	0.370937	0.004506	0.00823726	0.584361	0.233319	perimeter
6	S6_6141532	6141532	0.233907	-0.00473191	0.00865037	0.584366	0.233315	perimeter
16	S16_1712069	1712069	0.253346	0.00495399	0.0090567	0.584381	0.233304	perimeter
2	S2_1587379	1587379	0.376036	-0.00439826	0.0080413	0.584407	0.233285	perimeter
8	S8_4763267	4763267	0.105495	0.00839151	0.0153423	0.584411	0.233282	perimeter
4	S4_25338826	25338826	0.136074	0.0063115	0.0115396	0.584419	0.233276	perimeter
16	S16_965960	965960	0.0569044	-0.0108155	0.0197757	0.58444	0.23326	perimeter
3	S3_27195027	27195027	0.356597	-0.00443239	0.00810446	0.584442	0.233259	perimeter
17	S17_727804	727804	0.197897	0.00544856	0.00996269	0.58445	0.233253	perimeter
13	S13_9116717	9116717	0.140217	-0.00619644	0.0113304	0.584458	0.233247	perimeter
2	S2_14556748	14556748	0.0895475	0.00761529	0.0139264	0.5845	0.233215	perimeter
2	S2_14556750	14556750	0.0895475	0.00761529	0.0139264	0.5845	0.233215	perimeter
1	S1_25026343	25026343	0.16826	-0.00477408	0.00873079	0.58451	0.233208	perimeter
7	S7_24217868	24217868	0.316444	0.00459298	0.00839974	0.584516	0.233204	perimeter
13	S13_12290671	12290671	0.169535	0.00560638	0.0102532	0.58452	0.233201	perimeter
10	S10_17087406	17087406	0.206044	-0.00639329	0.0116927	0.584531	0.233192	perimeter
15	S15_6466480	6466480	0.108987	0.0054503	0.00996851	0.58455	0.233178	perimeter
4	S4_11627100	11627100	0.15392	-0.00524876	0.00960037	0.584568	0.233165	perimeter
4	S4_11627101	11627101	0.15392	-0.00524876	0.00960037	0.584568	0.233165	perimeter
11	S11_20382223	20382223	0.0876354	0.00695999	0.0127304	0.584569	0.233164	perimeter
17	S17_14708178	14708178	0.133206	0.00624906	0.0114301	0.584571	0.233163	perimeter
8	S8_29961887	29961887	0.268324	-0.00474909	0.00868657	0.584573	0.233161	perimeter
5	S5_26523005	26523005	0.308158	-0.00444807	0.00813706	0.584624	0.233123	perimeter
9	S9_7232240	7232240	0.183875	0.00667743	0.012216	0.584645	0.233108	perimeter
9	S9_7232246	7232246	0.183875	0.00667743	0.012216	0.584645	0.233108	perimeter
9	S9_7232269	7232269	0.183875	0.00667743	0.012216	0.584645	0.233108	perimeter
6	S6_735739	735739	0.186106	-0.00541814	0.00991339	0.584689	0.233075	perimeter
17	S17_24107640	24107640	0.254302	-0.00415319	0.00759941	0.584712	0.233058	perimeter
16	S16_26063083	26063083	0.265137	0.00479791	0.00877943	0.584726	0.233048	perimeter
11	S11_18676397	18676397	0.252198	-0.00601236	0.0110026	0.584756	0.233025	perimeter
17	S17_2182539	2182539	0.168579	0.00431801	0.00790203	0.584762	0.233021	perimeter
17	S17_2182553	2182553	0.168579	0.00431801	0.00790203	0.584762	0.233021	perimeter
16	S16_22026884	22026884	0.45989	-0.00603996	0.0110533	0.584763	0.23302	perimeter
1	S1_6875830	6875830	0.308477	-0.00477135	0.00873192	0.584773	0.233013	perimeter
12	S12_24218550	24218550	0.464835	0.00517781	0.00947576	0.584773	0.233013	perimeter
5	S5_19420679	19420679	0.0503505	0.00971696	0.0177829	0.584775	0.233011	perimeter
5	S5_19420691	19420691	0.0503505	0.00971696	0.0177829	0.584775	0.233011	perimeter
6	S6_23968963	23968963	0.306883	-0.00499698	0.0091452	0.584788	0.233002	perimeter
3	S3_7651824	7651824	0.242511	-0.00500436	0.00915952	0.584821	0.232977	perimeter
1	S1_26769556	26769556	0.280752	0.00451466	0.00826417	0.584864	0.232945	perimeter
3	S3_26064096	26064096	0.423199	-0.00465552	0.00852259	0.584889	0.232927	perimeter
8	S8_14116011	14116011	0.239006	0.0048313	0.00884462	0.5849	0.232918	perimeter
2	S2_6616946	6616946	0.394837	0.0042411	0.0077643	0.584908	0.232912	perimeter
11	S11_6509840	6509840	0.33652	0.00504829	0.00924271	0.584935	0.232892	perimeter
17	S17_21044871	21044871	0.221797	0.00484747	0.00887514	0.584938	0.23289	perimeter
1	S1_24948472	24948472	0.244105	-0.00488308	0.00894037	0.58494	0.232889	perimeter
8	S8_2315473	2315473	0.335883	0.00479624	0.00878188	0.584961	0.232873	perimeter
18	S18_14318283	14318283	0.167033	0.0081052	0.0148408	0.584967	0.232869	perimeter
18	S18_14318302	14318302	0.167033	0.0081052	0.0148408	0.584967	0.232869	perimeter
7	S7_5370296	5370296	0.224347	-0.00397062	0.0072704	0.584973	0.232864	perimeter
4	S4_22916636	22916636	0.197578	-0.00468021	0.00856998	0.584985	0.232855	perimeter
17	S17_19751420	19751420	0.157106	-0.00624278	0.0114312	0.584986	0.232855	perimeter
1	S1_28760021	28760021	0.165073	0.00584797	0.0107085	0.584993	0.232849	perimeter
8	S8_5607106	5607106	0.0554493	0.00869976	0.0159323	0.585035	0.232818	perimeter
16	S16_4717246	4717246	0.406628	0.00450425	0.00824899	0.585041	0.232814	perimeter
13	S13_26164411	26164411	0.0707457	0.00908949	0.0166463	0.585042	0.232813	perimeter
10	S10_160726	160726	0.335883	-0.00442707	0.00810789	0.585052	0.232806	perimeter
1	S1_24105347	24105347	0.182919	-0.00523413	0.00958729	0.585104	0.232767	perimeter
1	S1_24105354	24105354	0.182919	-0.00523413	0.00958729	0.585104	0.232767	perimeter
1	S1_24105391	24105391	0.182919	-0.00523413	0.00958729	0.585104	0.232767	perimeter
11	S11_2575893	2575893	0.470682	0.00391813	0.00717701	0.585115	0.232759	perimeter
11	S11_2575897	2575897	0.470682	0.00391813	0.00717701	0.585115	0.232759	perimeter
15	S15_2756210	2756210	0.336201	-0.00435719	0.00798198	0.58515	0.232733	perimeter
13	S13_25112954	25112954	0.259082	0.00482595	0.0088416	0.585188	0.232705	perimeter
11	S11_9770079	9770079	0.378585	-0.00443084	0.00811833	0.585215	0.232685	perimeter
8	S8_26505825	26505825	0.162843	-0.00508941	0.00932499	0.585216	0.232684	perimeter
15	S15_7559186	7559186	0.119822	0.00639573	0.0117192	0.585238	0.232667	perimeter
1	S1_30763489	30763489	0.260038	0.0047808	0.0087601	0.58524	0.232666	perimeter
8	S8_3065616	3065616	0.233907	0.00383641	0.00702969	0.585242	0.232665	perimeter
8	S8_3065620	3065620	0.233907	0.00383641	0.00702969	0.585242	0.232665	perimeter
10	S10_12988797	12988797	0.148821	-0.00527395	0.00966398	0.58525	0.232659	perimeter
10	S10_12988818	12988818	0.148821	-0.00527395	0.00966398	0.58525	0.232659	perimeter
1	S1_24827777	24827777	0.261313	0.00462906	0.00848236	0.585253	0.232656	perimeter
1	S1_24827806	24827806	0.261313	0.00462906	0.00848236	0.585253	0.232656	perimeter
4	S4_27753845	27753845	0.172084	-0.00566238	0.010376	0.585259	0.232652	perimeter
10	S10_20381002	20381002	0.396112	-0.00430541	0.0078902	0.585296	0.232624	perimeter
12	S12_8038259	8038259	0.162843	0.00573716	0.0105142	0.585302	0.23262	perimeter
9	S9_27509398	27509398	0.161249	0.0059469	0.0108987	0.585305	0.232618	perimeter
7	S7_4856596	4856596	0.0500319	-0.00978816	0.0179415	0.585368	0.232571	perimeter
7	S7_24599678	24599678	0.221479	-0.00498959	0.00914634	0.58539	0.232555	perimeter
2	S2_20060777	20060777	0.154396	-0.00727361	0.0133335	0.585399	0.232548	perimeter
3	S3_22606163	22606163	0.481198	-0.00424991	0.00779084	0.585409	0.232541	perimeter
10	S10_515918	515918	0.459847	-0.00411672	0.00754717	0.585434	0.232522	perimeter
1	S1_27140278	27140278	0.275016	0.00481207	0.0088228	0.585469	0.232496	perimeter
13	S13_15826313	15826313	0.264818	0.00425368	0.00779901	0.58547	0.232495	perimeter
11	S11_23547617	23547617	0.34385	-0.00369372	0.0067727	0.58549	0.232481	perimeter
11	S11_23547621	23547621	0.34385	-0.00369372	0.0067727	0.58549	0.232481	perimeter
1	S1_25773325	25773325	0.283301	0.00428601	0.00785882	0.585495	0.232477	perimeter
2	S2_9554653	9554653	0.148352	-0.00723196	0.0132612	0.585514	0.232463	perimeter
16	S16_23837856	23837856	0.0791209	-0.00936321	0.0171693	0.585515	0.232462	perimeter
1	S1_24601543	24601543	0.2355	-0.00482488	0.00884749	0.58552	0.232458	perimeter
1	S1_24601544	24601544	0.2355	-0.00482488	0.00884749	0.58552	0.232458	perimeter
18	S18_3858676	3858676	0.0863607	0.00761038	0.0139554	0.585522	0.232457	perimeter
17	S17_24700875	24700875	0.130656	-0.00654641	0.012005	0.585541	0.232443	perimeter
3	S3_22436319	22436319	0.124602	-0.00619126	0.0113538	0.585544	0.23244	perimeter
3	S3_26119783	26119783	0.402804	0.00450979	0.00827026	0.585545	0.23244	perimeter
11	S11_24658484	24658484	0.134162	0.00615282	0.0112836	0.585555	0.232432	perimeter
10	S10_1299465	1299465	0.259082	-0.00480642	0.00881455	0.585559	0.232429	perimeter
12	S12_8396277	8396277	0.469407	0.00485006	0.00889461	0.58556	0.232429	perimeter
11	S11_6656078	6656078	0.0901848	-0.00705554	0.0129394	0.585565	0.232425	perimeter
2	S2_2172091	2172091	0.176864	-0.00424362	0.0077827	0.585573	0.232419	perimeter
2	S2_2172092	2172092	0.176864	-0.00424362	0.0077827	0.585573	0.232419	perimeter
2	S2_2172093	2172093	0.176864	-0.00424362	0.0077827	0.585573	0.232419	perimeter
2	S2_2172094	2172094	0.176864	-0.00424362	0.0077827	0.585573	0.232419	perimeter
2	S2_2172095	2172095	0.176864	-0.00424362	0.0077827	0.585573	0.232419	perimeter
3	S3_23061073	23061073	0.320905	-0.00417928	0.0076648	0.585578	0.232415	perimeter
4	S4_20360835	20360835	0.131612	0.00628472	0.0115262	0.585579	0.232415	perimeter
1	S1_31429656	31429656	0.129382	-0.00522659	0.00958568	0.585582	0.232412	perimeter
11	S11_19442535	19442535	0.306565	0.0045783	0.00839713	0.585601	0.232398	perimeter
16	S16_603503	603503	0.271829	-0.00490794	0.0090025	0.585633	0.232374	perimeter
7	S7_24923168	24923168	0.0838113	0.00739893	0.0135717	0.585635	0.232373	perimeter
15	S15_17284890	17284890	0.43021	0.0040136	0.00736304	0.585684	0.232337	perimeter
18	S18_7830652	7830652	0.290631	-0.00579123	0.0106242	0.585687	0.232334	perimeter
18	S18_7830688	7830688	0.290631	-0.00579123	0.0106242	0.585687	0.232334	perimeter
3	S3_26233407	26233407	0.12492	-0.00623205	0.0114334	0.585702	0.232323	perimeter
15	S15_2370684	2370684	0.262269	0.00482812	0.00885789	0.585709	0.232318	perimeter
18	S18_7793733	7793733	0.0544933	0.00892334	0.0163731	0.585755	0.232284	perimeter
2	S2_8563622	8563622	0.356597	0.00369824	0.00678605	0.585769	0.232274	perimeter
3	S3_1569842	1569842	0.0503505	0.00923301	0.0169438	0.585809	0.232244	perimeter
3	S3_1569845	1569845	0.0503505	0.00923301	0.0169438	0.585809	0.232244	perimeter
3	S3_1569850	1569850	0.0503505	0.00923301	0.0169438	0.585809	0.232244	perimeter
3	S3_1569854	1569854	0.0503505	0.00923301	0.0169438	0.585809	0.232244	perimeter
1	S1_26991052	26991052	0.260994	0.00489099	0.00897579	0.585816	0.232239	perimeter
10	S10_2481822	2481822	0.0640535	-0.0066178	0.0121451	0.585825	0.232232	perimeter
3	S3_6172792	6172792	0.181319	0.0068447	0.0125621	0.585842	0.232219	perimeter
7	S7_24933514	24933514	0.381134	-0.00388639	0.00713277	0.585847	0.232216	perimeter
8	S8_3881968	3881968	0.131294	-0.00651561	0.011959	0.58587	0.232199	perimeter
6	S6_550582	550582	0.155832	0.00619655	0.0113735	0.585875	0.232195	perimeter
1	S1_26663107	26663107	0.26195	0.00484919	0.00890061	0.58588	0.232191	perimeter
1	S1_32059943	32059943	0.0592734	0.00821052	0.0150707	0.585892	0.232182	perimeter
1	S1_32059946	32059946	0.0592734	0.00821052	0.0150707	0.585892	0.232182	perimeter
16	S16_628795	628795	0.275016	-0.00374927	0.00688244	0.585919	0.232162	perimeter
1	S1_5903406	5903406	0.168579	-0.00593339	0.0108924	0.585941	0.232146	perimeter
1	S1_22040718	22040718	0.394519	0.00455394	0.00836016	0.585947	0.232142	perimeter
5	S5_9186616	9186616	0.292862	-0.00422477	0.00775642	0.585973	0.232122	perimeter
5	S5_9186620	9186620	0.292862	-0.00422477	0.00775642	0.585973	0.232122	perimeter
7	S7_8315368	8315368	0.355641	-0.00462778	0.00849631	0.585973	0.232122	perimeter
18	S18_15787698	15787698	0.440089	0.00426402	0.00782893	0.585995	0.232106	perimeter
1	S1_1583036	1583036	0.111536	0.00681254	0.0125089	0.586018	0.232089	perimeter
11	S11_20874545	20874545	0.387827	-0.00409452	0.00751849	0.586033	0.232078	perimeter
11	S11_20874553	20874553	0.387827	-0.00409452	0.00751849	0.586033	0.232078	perimeter
17	S17_21282555	21282555	0.230402	-0.00524167	0.00962647	0.586093	0.232033	perimeter
18	S18_7009488	7009488	0.139579	0.00579574	0.0106442	0.586098	0.23203	perimeter
9	S9_7935873	7935873	0.412365	0.00420854	0.00772932	0.586104	0.232025	perimeter
9	S9_7935897	7935897	0.412365	0.00420854	0.00772932	0.586104	0.232025	perimeter
11	S11_19064108	19064108	0.441045	0.00418531	0.00768679	0.586111	0.23202	perimeter
6	S6_12408483	12408483	0.104525	0.00682975	0.0125437	0.586113	0.232019	perimeter
4	S4_26291334	26291334	0.0630975	0.00904255	0.0166086	0.586131	0.232005	perimeter
7	S7_23456883	23456883	0.188018	-0.00476529	0.00875291	0.58615	0.231991	perimeter
7	S7_23456884	23456884	0.188018	-0.00476529	0.00875291	0.58615	0.231991	perimeter
10	S10_16388396	16388396	0.256593	0.00640464	0.0117648	0.586172	0.231975	perimeter
1	S1_6318988	6318988	0.445507	-0.00456817	0.00839142	0.586176	0.231972	perimeter
15	S15_2588924	2588924	0.344168	-0.00426765	0.0078405	0.586229	0.231933	perimeter
8	S8_851562	851562	0.311982	-0.00361712	0.00664566	0.586247	0.231919	perimeter
2	S2_9071182	9071182	0.489011	0.00542276	0.00996336	0.586256	0.231913	perimeter
1	S1_26776890	26776890	0.260994	0.00485971	0.00892952	0.586283	0.231893	perimeter
13	S13_8985359	8985359	0.199809	-0.00550453	0.0101147	0.586297	0.231882	perimeter
15	S15_8948576	8948576	0.053856	0.0101187	0.0185935	0.5863	0.23188	perimeter
17	S17_21154289	21154289	0.167304	0.00572645	0.0105227	0.586305	0.231876	perimeter
9	S9_23356109	23356109	0.104525	0.00709836	0.013044	0.586313	0.23187	perimeter
14	S14_1016534	1016534	0.425112	-0.00464713	0.00854056	0.586356	0.231839	perimeter
3	S3_27478958	27478958	0.154238	-0.00594463	0.010926	0.586385	0.231817	perimeter
5	S5_321671	321671	0.241236	-0.00543773	0.0099947	0.586399	0.231807	perimeter
17	S17_383315	383315	0.0553869	0.0131451	0.0241616	0.586408	0.2318	perimeter
8	S8_32040781	32040781	0.375398	-0.00420794	0.00773493	0.586429	0.231785	perimeter
6	S6_25023145	25023145	0.219885	-0.00519796	0.00955544	0.586456	0.231765	perimeter
9	S9_23428332	23428332	0.473231	0.00408294	0.007506	0.586471	0.231753	perimeter
9	S9_23428356	23428356	0.473231	0.00408294	0.007506	0.586471	0.231753	perimeter
14	S14_17717005	17717005	0.10325	-0.00597036	0.010976	0.586479	0.231748	perimeter
16	S16_731723	731723	0.401211	0.00399758	0.00734926	0.58648	0.231747	perimeter
3	S3_26471076	26471076	0.3174	0.00431185	0.00792716	0.586487	0.231742	perimeter
18	S18_6886542	6886542	0.0908222	0.00742846	0.0136581	0.586519	0.231718	perimeter
16	S16_27013819	27013819	0.361058	-0.00442491	0.00813588	0.586527	0.231712	perimeter
15	S15_2818107	2818107	0.357143	0.00534158	0.00982156	0.586536	0.231705	perimeter
4	S4_20329365	20329365	0.147228	-0.00602958	0.011087	0.586549	0.231696	perimeter
1	S1_19489710	19489710	0.127151	-0.00680977	0.0125218	0.586557	0.23169	perimeter
11	S11_13816988	13816988	0.121429	0.00843922	0.0155186	0.58657	0.23168	perimeter
12	S12_140061	140061	0.16348	-0.00564282	0.0103766	0.586576	0.231676	perimeter
2	S2_8561293	8561293	0.442639	-0.00427487	0.00786148	0.586597	0.23166	perimeter
13	S13_27855670	27855670	0.253665	-0.00512218	0.00941969	0.586597	0.23166	perimeter
10	S10_4318278	4318278	0.0997451	0.00583042	0.0107222	0.5866	0.231658	perimeter
3	S3_756149	756149	0.486934	0.00427161	0.00785559	0.586601	0.231657	perimeter
8	S8_2287745	2287745	0.0570427	-0.00871816	0.0160334	0.586613	0.231648	perimeter
15	S15_9702113	9702113	0.287763	-0.00440606	0.00810337	0.586626	0.231639	perimeter
8	S8_15476895	15476895	0.0720204	0.00844536	0.0155326	0.586635	0.231632	perimeter
1	S1_30914854	30914854	0.2645	0.00481654	0.00885902	0.586657	0.231616	perimeter
6	S6_3284566	3284566	0.0637349	0.00857491	0.0157723	0.586668	0.231608	perimeter
6	S6_3284569	3284569	0.0637349	0.00857491	0.0157723	0.586668	0.231608	perimeter
14	S14_20168091	20168091	0.363736	-0.00490821	0.00902794	0.58667	0.231606	perimeter
1	S1_6816463	6816463	0.100382	0.00751668	0.0138261	0.586675	0.231602	perimeter
11	S11_18801805	18801805	0.142129	0.00571238	0.0105077	0.586691	0.231591	perimeter
5	S5_24067037	24067037	0.178022	-0.0071928	0.013231	0.586694	0.231588	perimeter
16	S16_17700878	17700878	0.369025	-0.00363402	0.00668473	0.586696	0.231587	perimeter
1	S1_24491000	24491000	0.15392	-0.00549588	0.0101097	0.586702	0.231582	perimeter
8	S8_2400371	2400371	0.134162	-0.00630206	0.0115929	0.586709	0.231577	perimeter
2	S2_15096827	15096827	0.389739	0.00453725	0.00834677	0.586721	0.231568	perimeter
7	S7_24933527	24933527	0.379541	-0.0038994	0.0071741	0.586759	0.23154	perimeter
1	S1_25950798	25950798	0.317081	0.00459181	0.00844875	0.586792	0.231516	perimeter
16	S16_27587800	27587800	0.262269	-0.0045695	0.00840769	0.586792	0.231516	perimeter
16	S16_27587805	27587805	0.262269	-0.0045695	0.00840769	0.586792	0.231516	perimeter
11	S11_7150311	7150311	0.356915	0.00364023	0.00669791	0.586795	0.231514	perimeter
8	S8_3455808	3455808	0.367113	-0.0039499	0.00726781	0.5868	0.23151	perimeter
13	S13_3347370	3347370	0.155194	0.00543356	0.00999798	0.586809	0.231503	perimeter
11	S11_6274526	6274526	0.0997451	0.0058945	0.0108462	0.58681	0.231502	perimeter
1	S1_30094333	30094333	0.276928	0.00461013	0.00848309	0.58682	0.231495	perimeter
2	S2_4747891	4747891	0.274697	-0.00457728	0.00842266	0.586821	0.231494	perimeter
8	S8_26698801	26698801	0.224665	0.00426949	0.00785628	0.586821	0.231494	perimeter
14	S14_2503777	2503777	0.173359	0.00552527	0.0101674	0.586833	0.231485	perimeter
10	S10_22108079	22108079	0.269917	0.00478014	0.00879647	0.586843	0.231478	perimeter
1	S1_4908045	4908045	0.178458	-0.00499295	0.00918926	0.586891	0.231443	perimeter
18	S18_14738400	14738400	0.427024	0.00437669	0.00805523	0.586899	0.231437	perimeter
17	S17_23915822	23915822	0.383365	0.00425603	0.00783325	0.586903	0.231434	perimeter
17	S17_23915831	23915831	0.383365	0.00425603	0.00783325	0.586903	0.231434	perimeter
4	S4_24940549	24940549	0.235819	-0.00461408	0.00849251	0.586915	0.231425	perimeter
7	S7_23974131	23974131	0.460166	-0.00431475	0.0079418	0.586926	0.231417	perimeter
1	S1_26220387	26220387	0.155832	0.0060759	0.011184	0.586945	0.231403	perimeter
6	S6_26906769	26906769	0.188655	0.00517934	0.00953414	0.586963	0.231389	perimeter
6	S6_26906793	26906793	0.188655	0.00517934	0.00953414	0.586963	0.231389	perimeter
1	S1_26492431	26492431	0.262269	0.00456084	0.0083956	0.586964	0.231389	perimeter
1	S1_4401209	4401209	0.257489	0.00507827	0.00934843	0.586977	0.231379	perimeter
3	S3_28705674	28705674	0.2355	-0.00526318	0.00968906	0.586986	0.231372	perimeter
1	S1_2150706	2150706	0.337912	-0.00520376	0.00958084	0.587032	0.231338	perimeter
10	S10_3968735	3968735	0.0726577	0.0071979	0.0132524	0.587035	0.231336	perimeter
10	S10_3968737	3968737	0.0726577	0.0071979	0.0132524	0.587035	0.231336	perimeter
2	S2_31850439	31850439	0.203633	-0.00457833	0.00842957	0.587042	0.231331	perimeter
9	S9_27556655	27556655	0.331103	-0.00432596	0.00796535	0.587062	0.231316	perimeter
17	S17_18799349	18799349	0.460484	-0.00428882	0.00789693	0.587062	0.231316	perimeter
13	S13_23233757	23233757	0.224984	-0.00555658	0.0102321	0.587091	0.231295	perimeter
7	S7_2664540	2664540	0.0780752	0.00838765	0.0154455	0.587097	0.23129	perimeter
1	S1_6295441	6295441	0.398352	0.00586896	0.010808	0.587117	0.231275	perimeter
17	S17_8890699	8890699	0.220523	-0.00416519	0.00767049	0.58712	0.231273	perimeter
10	S10_18918391	18918391	0.424793	-0.0045507	0.00838072	0.587132	0.231264	perimeter
15	S15_9298140	9298140	0.441683	-0.00432576	0.00796659	0.587138	0.23126	perimeter
1	S1_28137741	28137741	0.273104	0.0047721	0.0087888	0.587147	0.231253	perimeter
13	S13_3758303	3758303	0.195985	-0.00522046	0.00961477	0.587156	0.231246	perimeter
17	S17_24612974	24612974	0.48088	-0.00430147	0.00792235	0.587161	0.231243	perimeter
11	S11_23272834	23272834	0.0589547	0.0074871	0.0137898	0.587167	0.231238	perimeter
14	S14_7776051	7776051	0.070427	-0.00857636	0.015796	0.587167	0.231238	perimeter
8	S8_4999212	4999212	0.0790312	0.00793393	0.0146134	0.587182	0.231227	perimeter
8	S8_24516505	24516505	0.103888	-0.00702916	0.0129469	0.587184	0.231226	perimeter
3	S3_27474356	27474356	0.313257	-0.00445124	0.00819879	0.587189	0.231222	perimeter
2	S2_2946044	2946044	0.383365	0.00423064	0.0077928	0.587205	0.23121	perimeter
2	S2_2946084	2946084	0.383365	0.00423064	0.0077928	0.587205	0.23121	perimeter
2	S2_2946085	2946085	0.383365	0.00423064	0.0077928	0.587205	0.23121	perimeter
2	S2_2946086	2946086	0.383365	0.00423064	0.0077928	0.587205	0.23121	perimeter
5	S5_22322243	22322243	0.0615041	0.00824427	0.0151861	0.58721	0.231207	perimeter
8	S8_27646042	27646042	0.0571429	0.0116648	0.0214868	0.587211	0.231206	perimeter
13	S13_13861341	13861341	0.167941	-0.00569123	0.0104834	0.587211	0.231206	perimeter
14	S14_10654081	10654081	0.360421	-0.00451631	0.00831971	0.587236	0.231187	perimeter
4	S4_15893125	15893125	0.0634162	0.00776454	0.0143039	0.587249	0.231178	perimeter
4	S4_15893149	15893149	0.0634162	0.00776454	0.0143039	0.587249	0.231178	perimeter
4	S4_15893162	15893162	0.0634162	0.00776454	0.0143039	0.587249	0.231178	perimeter
10	S10_2527967	2527967	0.102198	-0.00656997	0.0121035	0.587258	0.231171	perimeter
10	S10_2527981	2527981	0.102198	-0.00656997	0.0121035	0.587258	0.231171	perimeter
1	S1_31528578	31528578	0.469407	0.00399657	0.00736336	0.587292	0.231146	perimeter
14	S14_8595255	8595255	0.352454	-0.00454998	0.008383	0.587293	0.231145	perimeter
16	S16_24946999	24946999	0.123646	0.00526778	0.00970646	0.58733	0.231118	perimeter
4	S4_19452901	19452901	0.492033	-0.0037754	0.00695681	0.587343	0.231108	perimeter
11	S11_24185867	24185867	0.395793	-0.00432114	0.00796292	0.587366	0.231091	perimeter
18	S18_17922962	17922962	0.396112	0.00413612	0.00762234	0.587384	0.231078	perimeter
1	S1_30306592	30306592	0.257489	0.00482595	0.00889392	0.587397	0.231068	perimeter
10	S10_11766110	11766110	0.367113	0.00443562	0.00817468	0.587402	0.231065	perimeter
17	S17_22762794	22762794	0.326322	-0.0038839	0.00715809	0.587413	0.231056	perimeter
1	S1_7041907	7041907	0.101657	0.00742526	0.0136854	0.587426	0.231047	perimeter
1	S1_26618731	26618731	0.258764	0.0048288	0.00890083	0.587466	0.231017	perimeter
18	S18_4586989	4586989	0.115041	-0.00670099	0.012352	0.587473	0.231012	perimeter
7	S7_1406921	1406921	0.082967	0.00943382	0.0173904	0.587494	0.230997	perimeter
6	S6_8583229	8583229	0.380178	0.00323277	0.00595982	0.587524	0.230974	perimeter
6	S6_8583242	8583242	0.380178	0.00323277	0.00595982	0.587524	0.230974	perimeter
18	S18_5464814	5464814	0.345443	-0.00469449	0.00865472	0.587529	0.230971	perimeter
17	S17_1930202	1930202	0.258764	0.00470403	0.00867288	0.587554	0.230952	perimeter
15	S15_6185327	6185327	0.102613	-0.00685358	0.0126365	0.587568	0.230942	perimeter
17	S17_20475411	20475411	0.081262	0.00736754	0.0135843	0.587573	0.230938	perimeter
9	S9_28219018	28219018	0.27406	-0.00530617	0.00978377	0.587581	0.230932	perimeter
17	S17_346527	346527	0.210006	0.00524832	0.00967711	0.587582	0.230932	perimeter
15	S15_5173151	5173151	0.141758	-0.00807001	0.0148805	0.587598	0.23092	perimeter
4	S4_26277745	26277745	0.0802198	-0.00777651	0.0143396	0.587605	0.230915	perimeter
4	S4_26277776	26277776	0.0802198	-0.00777651	0.0143396	0.587605	0.230915	perimeter
17	S17_2995527	2995527	0.331421	0.00445429	0.00821433	0.58764	0.230889	perimeter
14	S14_3096472	3096472	0.407903	-0.00463745	0.00855215	0.587643	0.230886	perimeter
8	S8_1763533	1763533	0.0933716	0.00691799	0.0127583	0.587658	0.230875	perimeter
15	S15_12258179	12258179	0.427024	0.00425078	0.00783951	0.587663	0.230872	perimeter
8	S8_27602783	27602783	0.39898	-0.00409989	0.00756134	0.587669	0.230867	perimeter
15	S15_4885881	4885881	0.253346	-0.00495091	0.00913153	0.587696	0.230847	perimeter
15	S15_4885893	4885893	0.253346	-0.00495091	0.00913153	0.587696	0.230847	perimeter
14	S14_534819	534819	0.400255	-0.00463633	0.00855186	0.58772	0.23083	perimeter
10	S10_21981561	21981561	0.280115	0.00413513	0.0076282	0.58776	0.2308	perimeter
17	S17_27358152	27358152	0.271829	0.00502568	0.00927134	0.587773	0.23079	perimeter
4	S4_28029962	28029962	0.10325	0.00689995	0.0127293	0.587783	0.230783	perimeter
17	S17_7129924	7129924	0.221479	0.00429744	0.00792819	0.587787	0.23078	perimeter
7	S7_18577359	18577359	0.177473	-0.00689369	0.0127181	0.587793	0.230776	perimeter
7	S7_24836494	24836494	0.383047	0.00370951	0.00684368	0.587795	0.230774	perimeter
7	S7_24836497	24836497	0.383047	0.00370951	0.00684368	0.587795	0.230774	perimeter
2	S2_31557442	31557442	0.248885	0.00501408	0.00925126	0.587826	0.230751	perimeter
4	S4_26408294	26408294	0.202996	-0.00543156	0.0100219	0.58784	0.230741	perimeter
14	S14_11610052	11610052	0.323773	0.00443058	0.00817565	0.587871	0.230718	perimeter
1	S1_5235142	5235142	0.383684	0.00391011	0.00721533	0.587875	0.230715	perimeter
9	S9_23978827	23978827	0.236138	0.00508322	0.00938029	0.587884	0.230708	perimeter
7	S7_23896565	23896565	0.0869981	0.00703625	0.0129845	0.587891	0.230703	perimeter
1	S1_30281563	30281563	0.0901848	0.00636395	0.0117444	0.587909	0.23069	perimeter
10	S10_4790665	4790665	0.476418	0.00370536	0.00683813	0.587909	0.23069	perimeter
11	S11_22270192	22270192	0.262588	0.00389571	0.00718944	0.587911	0.230688	perimeter
6	S6_19386274	19386274	0.0768005	-0.00768058	0.0141744	0.587912	0.230688	perimeter
14	S14_21358568	21358568	0.243786	0.00491445	0.0090696	0.587915	0.230685	perimeter
15	S15_26004729	26004729	0.160931	-0.005381	0.00993102	0.58793	0.230674	perimeter
5	S5_1735453	1735453	0.374761	-0.00460178	0.00849307	0.587937	0.230669	perimeter
1	S1_22545593	22545593	0.203314	-0.00532077	0.00982021	0.587944	0.230664	perimeter
16	S16_8262550	8262550	0.0809433	-0.00687632	0.0126927	0.587988	0.230632	perimeter
10	S10_25225429	25225429	0.168897	-0.00569383	0.0105101	0.587991	0.230629	perimeter
14	S14_5534431	5534431	0.387189	0.00427744	0.00789635	0.588026	0.230603	perimeter
7	S7_406190	406190	0.295411	0.00493259	0.00910746	0.588095	0.230553	perimeter
1	S1_26049483	26049483	0.267049	0.00411583	0.00759955	0.588102	0.230547	perimeter
17	S17_6880572	6880572	0.394519	-0.00378119	0.00698187	0.588113	0.230539	perimeter
2	S2_24660145	24660145	0.166667	0.00511901	0.0094523	0.58812	0.230534	perimeter
13	S13_22473214	22473214	0.396431	-0.00447698	0.00826715	0.588137	0.230521	perimeter
18	S18_16464956	16464956	0.275653	-0.00404945	0.00747786	0.588146	0.230515	perimeter
1	S1_33632985	33632985	0.0516252	-0.00963609	0.0177951	0.58816	0.230505	perimeter
17	S17_22060833	22060833	0.0873168	0.00714091	0.0131881	0.588187	0.230485	perimeter
12	S12_31167205	31167205	0.0640535	-0.0083241	0.0153735	0.588193	0.23048	perimeter
17	S17_6962573	6962573	0.480561	0.00400261	0.00739229	0.588193	0.23048	perimeter
3	S3_3025251	3025251	0.422562	0.00420951	0.00777474	0.588208	0.230469	perimeter
15	S15_12202100	12202100	0.237094	0.00531699	0.00982023	0.58821	0.230468	perimeter
1	S1_27199993	27199993	0.469726	0.00326258	0.00602589	0.588213	0.230465	perimeter
7	S7_19660177	19660177	0.443595	0.00462042	0.00853385	0.588217	0.230462	perimeter
2	S2_31850438	31850438	0.205226	-0.00452015	0.00834892	0.588228	0.230454	perimeter
4	S4_25937068	25937068	0.410453	-0.00403371	0.00745073	0.588243	0.230443	perimeter
4	S4_25937086	25937086	0.410453	-0.00403371	0.00745073	0.588243	0.230443	perimeter
14	S14_6040135	6040135	0.0528999	-0.00858002	0.0158493	0.588266	0.230426	perimeter
17	S17_18537095	18537095	0.497769	-0.00443223	0.00818738	0.588267	0.230426	perimeter
2	S2_6419420	6419420	0.437221	-0.00423099	0.00781579	0.588275	0.23042	perimeter
15	S15_10249028	10249028	0.459528	-0.00434429	0.00802532	0.588285	0.230412	perimeter
16	S16_27565558	27565558	0.135118	0.005052	0.00933278	0.588288	0.23041	perimeter
7	S7_1827015	1827015	0.333015	-0.00396189	0.00731908	0.588294	0.230406	perimeter
7	S7_1827021	1827021	0.333015	-0.00396189	0.00731908	0.588294	0.230406	perimeter
7	S7_1827060	1827060	0.333015	-0.00396189	0.00731908	0.588294	0.230406	perimeter
1	S1_29785973	29785973	0.292224	0.00406458	0.00750882	0.588296	0.230404	perimeter
1	S1_29785979	29785979	0.292224	0.00406458	0.00750882	0.588296	0.230404	perimeter
13	S13_338088	338088	0.0503505	0.00999727	0.0184692	0.588306	0.230397	perimeter
4	S4_23164467	23164467	0.284257	0.00517365	0.0095585	0.588327	0.230381	perimeter
3	S3_28602137	28602137	0.276291	-0.00468925	0.00866373	0.588335	0.230375	perimeter
9	S9_24421085	24421085	0.221797	-0.00509088	0.00940578	0.588336	0.230375	perimeter
10	S10_3096341	3096341	0.340025	-0.00430408	0.00795213	0.588337	0.230374	perimeter
2	S2_3127304	3127304	0.200765	0.00553025	0.0102179	0.58835	0.230364	perimeter
17	S17_12452584	12452584	0.123964	-0.0059092	0.0109189	0.588377	0.230344	perimeter
1	S1_24154529	24154529	0.191842	-0.00541878	0.0100133	0.588398	0.230329	perimeter
9	S9_26035983	26035983	0.425112	-0.00431517	0.00797399	0.5884	0.230327	perimeter
9	S9_26036001	26036001	0.425112	-0.00431517	0.00797399	0.5884	0.230327	perimeter
8	S8_30752777	30752777	0.322817	-0.00456249	0.00843145	0.588419	0.230313	perimeter
11	S11_16962707	16962707	0.0758445	-0.00793919	0.0146722	0.588436	0.230301	perimeter
14	S14_385504	385504	0.0748885	-0.00711974	0.013158	0.58844	0.230298	perimeter
18	S18_11481259	11481259	0.1297	0.00639208	0.0118136	0.588455	0.230287	perimeter
10	S10_1450225	1450225	0.487572	0.00415908	0.00768675	0.588458	0.230285	perimeter
4	S4_1982492	1982492	0.128426	0.00618952	0.0114411	0.588513	0.230244	perimeter
4	S4_1982493	1982493	0.128426	0.00618952	0.0114411	0.588513	0.230244	perimeter
2	S2_8637700	8637700	0.133843	0.00639063	0.0118133	0.58853	0.230231	perimeter
6	S6_15550318	15550318	0.285214	0.00467187	0.00863615	0.58853	0.230231	perimeter
1	S1_18633371	18633371	0.0532967	0.0119022	0.0220018	0.588532	0.23023	perimeter
6	S6_423086	423086	0.118228	-0.00647411	0.011968	0.588539	0.230225	perimeter
10	S10_25494079	25494079	0.0615041	-0.00850621	0.0157272	0.588604	0.230177	perimeter
1	S1_31581541	31581541	0.246017	0.00488278	0.00902828	0.588623	0.230163	perimeter
6	S6_21780803	21780803	0.174634	0.0054718	0.0101186	0.588669	0.230129	perimeter
11	S11_15105675	15105675	0.160931	0.00570779	0.0105552	0.588675	0.230124	perimeter
8	S8_28911302	28911302	0.0739324	-0.00786908	0.0145526	0.588691	0.230113	perimeter
16	S16_27704403	27704403	0.362671	0.00754802	0.0139592	0.588699	0.230107	perimeter
2	S2_15103266	15103266	0.496813	-0.00415611	0.00768634	0.588705	0.230102	perimeter
13	S13_26187841	26187841	0.0828553	-0.00783612	0.0144926	0.588716	0.230094	perimeter
9	S9_29013189	29013189	0.195029	-0.00547902	0.0101336	0.58873	0.230084	perimeter
4	S4_13269186	13269186	0.0723391	0.00722283	0.013359	0.588733	0.230082	perimeter
8	S8_25763435	25763435	0.0994264	-0.00601071	0.0111173	0.588739	0.230077	perimeter
8	S8_25763439	25763439	0.0994264	-0.00601071	0.0111173	0.588739	0.230077	perimeter
11	S11_11440854	11440854	0.499363	0.00415581	0.00768651	0.58874	0.230076	perimeter
2	S2_15688462	15688462	0.26195	-0.00530395	0.00981055	0.588758	0.230063	perimeter
14	S14_5953832	5953832	0.0522626	0.00896499	0.0165835	0.588785	0.230043	perimeter
14	S14_5953833	5953833	0.0522626	0.00896499	0.0165835	0.588785	0.230043	perimeter
5	S5_3387659	3387659	0.484385	0.00499719	0.00924409	0.588796	0.230035	perimeter
5	S5_3387709	3387709	0.484385	0.00499719	0.00924409	0.588796	0.230035	perimeter
10	S10_24689159	24689159	0.357234	-0.00409806	0.00758086	0.588798	0.230034	perimeter
16	S16_22027054	22027054	0.279796	-0.00434202	0.00803239	0.588808	0.230026	perimeter
3	S3_25922725	25922725	0.235182	-0.00501119	0.00927064	0.588822	0.230016	perimeter
13	S13_23968102	23968102	0.459528	0.00411076	0.00760495	0.588826	0.230013	perimeter
13	S13_23968103	23968103	0.459528	0.00411076	0.00760495	0.588826	0.230013	perimeter
10	S10_10537625	10537625	0.133525	0.00558658	0.0103362	0.588861	0.229987	perimeter
13	S13_18249622	18249622	0.229121	0.00630735	0.0116705	0.588886	0.229969	perimeter
3	S3_14280142	14280142	0.122371	-0.00649045	0.0120094	0.588888	0.229967	perimeter
6	S6_24807591	24807591	0.415233	0.00435404	0.00805638	0.588889	0.229967	perimeter
10	S10_3968704	3968704	0.419694	-0.00388612	0.00719129	0.588926	0.229939	perimeter
10	S10_25430965	25430965	0.116635	0.00550364	0.010185	0.588945	0.229925	perimeter
1	S1_3657041	3657041	0.488846	-0.00393821	0.00728842	0.588963	0.229912	perimeter
13	S13_8240333	8240333	0.488846	-0.0034746	0.00643082	0.588987	0.229894	perimeter
18	S18_6617891	6617891	0.495539	-0.00439773	0.00813939	0.588988	0.229894	perimeter
7	S7_3410012	3410012	0.117909	-0.00602102	0.0111439	0.588991	0.229891	perimeter
2	S2_13083909	13083909	0.482967	-0.0062544	0.0115764	0.589009	0.229878	perimeter
16	S16_28165765	28165765	0.221797	0.00407318	0.00753926	0.589016	0.229873	perimeter
16	S16_28165771	28165771	0.221797	0.00407318	0.00753926	0.589016	0.229873	perimeter
4	S4_11015490	11015490	0.149458	0.00598738	0.0110825	0.58902	0.22987	perimeter
3	S3_7501436	7501436	0.318674	0.00410376	0.00759604	0.589025	0.229866	perimeter
8	S8_5594426	5594426	0.2116	0.00573385	0.0106135	0.58903	0.229863	perimeter
15	S15_6526110	6526110	0.404716	0.00437814	0.00810405	0.589031	0.229862	perimeter
17	S17_23550480	23550480	0.0720204	0.00811711	0.0150255	0.589044	0.229852	perimeter
5	S5_1241021	1241021	0.446463	-0.00400667	0.00741734	0.589076	0.229829	perimeter
4	S4_26308275	26308275	0.147228	-0.00519991	0.00962662	0.589087	0.229821	perimeter
4	S4_26308305	26308305	0.147228	-0.00519991	0.00962662	0.589087	0.229821	perimeter
1	S1_3096827	3096827	0.0813187	0.00997347	0.0184654	0.589116	0.229799	perimeter
8	S8_31606540	31606540	0.068515	0.00707067	0.0130913	0.589124	0.229793	perimeter
14	S14_21923204	21923204	0.170172	-0.00478749	0.00886401	0.589125	0.229793	perimeter
7	S7_15875325	15875325	0.294455	-0.00477114	0.00883396	0.589135	0.229785	perimeter
15	S15_23784352	23784352	0.125558	0.00613308	0.011357	0.589179	0.229753	perimeter
2	S2_2743180	2743180	0.298279	-0.00468468	0.00867509	0.589187	0.229747	perimeter
5	S5_14314468	14314468	0.0796686	-0.00766147	0.0141877	0.58919	0.229745	perimeter
11	S11_10417109	10417109	0.0595921	0.00879368	0.0162855	0.589218	0.229724	perimeter
13	S13_5633014	5633014	0.162205	-0.00523552	0.00969633	0.589233	0.229713	perimeter
6	S6_4576790	4576790	0.178139	-0.00557979	0.0103341	0.589238	0.229709	perimeter
18	S18_19259893	19259893	0.276928	-0.00488408	0.0090459	0.589251	0.2297	perimeter
10	S10_4156590	4156590	0.332696	-0.00472854	0.00875794	0.589256	0.229696	perimeter
14	S14_10996097	10996097	0.0544933	-0.00952216	0.0176367	0.589261	0.229692	perimeter
1	S1_23240898	23240898	0.331421	0.00455713	0.00844156	0.589304	0.229661	perimeter
5	S5_6767759	6767759	0.117033	-0.00851585	0.0157759	0.589335	0.229638	perimeter
4	S4_27297745	27297745	0.068515	-0.00821832	0.015225	0.589341	0.229633	perimeter
4	S4_27297749	27297749	0.068515	-0.00821832	0.015225	0.589341	0.229633	perimeter
5	S5_6179289	6179289	0.0522626	-0.0090151	0.0167012	0.589343	0.229632	perimeter
9	S9_25993877	25993877	0.0981517	-0.00710762	0.0131677	0.58935	0.229627	perimeter
17	S17_25602288	25602288	0.496495	0.00413652	0.00766345	0.589354	0.229624	perimeter
18	S18_7508304	7508304	0.281389	0.00410034	0.00759656	0.58936	0.229619	perimeter
8	S8_9387006	9387006	0.430848	-0.00424638	0.00786721	0.589364	0.229616	perimeter
5	S5_24693783	24693783	0.479605	0.00353544	0.0065506	0.589396	0.229593	perimeter
4	S4_25344057	25344057	0.311982	0.00402214	0.00745269	0.589411	0.229582	perimeter
14	S14_8693460	8693460	0.0541746	0.0092421	0.0171248	0.589411	0.229582	perimeter
12	S12_31160230	31160230	0.126514	0.00620615	0.0114995	0.589413	0.22958	perimeter
8	S8_30958029	30958029	0.441683	-0.0041943	0.00777213	0.589432	0.229566	perimeter
13	S13_14100358	14100358	0.143085	-0.00597902	0.0110794	0.589436	0.229563	perimeter
4	S4_5320846	5320846	0.115679	-0.00650858	0.0120608	0.58944	0.22956	perimeter
1	S1_31370233	31370233	0.244423	0.00449569	0.00833139	0.589467	0.229541	perimeter
1	S1_19384130	19384130	0.195347	-0.00511023	0.00947127	0.589507	0.229511	perimeter
4	S4_7080815	7080815	0.203952	-0.00417188	0.00773213	0.589507	0.229511	perimeter
10	S10_20496343	20496343	0.40376	0.00446468	0.00827567	0.589545	0.229483	perimeter
9	S9_8124809	8124809	0.350542	0.0045536	0.00844131	0.589582	0.229456	perimeter
10	S10_4715094	4715094	0.200765	0.00510773	0.00946922	0.589609	0.229436	perimeter
10	S10_4715095	4715095	0.200765	0.00510773	0.00946922	0.589609	0.229436	perimeter
14	S14_20047134	20047134	0.412046	-0.00340433	0.00631139	0.589615	0.229431	perimeter
14	S14_20047168	20047168	0.412046	-0.00340433	0.00631139	0.589615	0.229431	perimeter
8	S8_779067	779067	0.262906	-0.00501613	0.00929964	0.589618	0.229429	perimeter
17	S17_26926380	26926380	0.0761632	-0.00821178	0.0152246	0.589627	0.229423	perimeter
7	S7_1280742	1280742	0.358827	0.00437276	0.00810714	0.589631	0.22942	perimeter
1	S1_23136438	23136438	0.191842	-0.00586178	0.0108682	0.589646	0.229409	perimeter
8	S8_28628284	28628284	0.229764	0.00517152	0.00958909	0.589671	0.22939	perimeter
2	S2_12324047	12324047	0.100549	-0.00880661	0.0163296	0.589678	0.229385	perimeter
5	S5_27916583	27916583	0.0799873	-0.00764709	0.01418	0.589689	0.229377	perimeter
1	S1_31370214	31370214	0.244423	0.00448352	0.00831406	0.589701	0.229368	perimeter
3	S3_1803609	1803609	0.341938	-0.00426578	0.00791067	0.589719	0.229355	perimeter
6	S6_6140333	6140333	0.0691523	0.00847837	0.0157233	0.589731	0.229346	perimeter
14	S14_4927424	4927424	0.191523	-0.00533774	0.00989986	0.589767	0.22932	perimeter
7	S7_6908376	6908376	0.0640535	0.00790928	0.0146705	0.589799	0.229296	perimeter
5	S5_904904	904904	0.0516484	0.011875	0.0220271	0.58981	0.229288	perimeter
11	S11_23468266	23468266	0.160293	0.00559923	0.0103865	0.589825	0.229277	perimeter
13	S13_28012876	28012876	0.280115	0.00448777	0.0083248	0.589829	0.229274	perimeter
6	S6_19143783	19143783	0.0739324	-0.00792464	0.0147009	0.589847	0.229261	perimeter
3	S3_189774	189774	0.330465	0.00404856	0.00751045	0.589848	0.22926	perimeter
2	S2_12157734	12157734	0.0726577	0.00749855	0.0139107	0.589854	0.229255	perimeter
10	S10_19888888	19888888	0.390376	-0.00385794	0.00715703	0.589858	0.229253	perimeter
13	S13_14997780	14997780	0.183556	0.00540549	0.010028	0.58986	0.229251	perimeter
8	S8_3453018	3453018	0.49522	0.00463713	0.00860275	0.589867	0.229246	perimeter
2	S2_20854483	20854483	0.488846	0.00413998	0.00768093	0.589891	0.229228	perimeter
17	S17_2916242	2916242	0.216699	-0.00487992	0.00905453	0.589923	0.229205	perimeter
3	S3_22210273	22210273	0.149777	-0.00540885	0.010036	0.589925	0.229203	perimeter
7	S7_1373569	1373569	0.342575	0.00444039	0.00823932	0.589937	0.229194	perimeter
1	S1_29404050	29404050	0.0605481	0.00814211	0.0151083	0.589945	0.229188	perimeter
12	S12_10230864	10230864	0.0943276	0.0067227	0.0124745	0.589945	0.229188	perimeter
7	S7_5370284	5370284	0.463352	0.00398991	0.00740381	0.589956	0.22918	perimeter
17	S17_18285600	18285600	0.0611855	-0.00876701	0.0162703	0.590001	0.229147	perimeter
9	S9_24411433	24411433	0.440089	-0.00376578	0.00698938	0.590034	0.229123	perimeter
17	S17_10128820	10128820	0.189611	0.0050959	0.00945823	0.590039	0.229119	perimeter
4	S4_24828051	24828051	0.163161	0.00476182	0.00883861	0.590058	0.229105	perimeter
2	S2_9261801	9261801	0.165073	0.00575185	0.0106764	0.590065	0.2291	perimeter
13	S13_18738458	18738458	0.363187	0.00513605	0.00953368	0.590075	0.229093	perimeter
6	S6_26596682	26596682	0.395296	0.0068048	0.0126315	0.590083	0.229087	perimeter
6	S6_26596683	26596683	0.395296	0.0068048	0.0126315	0.590083	0.229087	perimeter
6	S6_26596684	26596684	0.395296	0.0068048	0.0126315	0.590083	0.229087	perimeter
5	S5_12887443	12887443	0.0576801	0.00766575	0.0142297	0.590085	0.229085	perimeter
1	S1_25299073	25299073	0.210962	0.00417506	0.00775047	0.590104	0.229071	perimeter
1	S1_25299074	25299074	0.210962	0.00417506	0.00775047	0.590104	0.229071	perimeter
1	S1_30284226	30284226	0.469231	0.00485265	0.00900852	0.590113	0.229065	perimeter
4	S4_2770664	2770664	0.096877	-0.0072541	0.0134667	0.590115	0.229063	perimeter
10	S10_8264679	8264679	0.413321	-0.00356555	0.00661958	0.590137	0.229047	perimeter
10	S10_8264704	8264704	0.413321	-0.00356555	0.00661958	0.590137	0.229047	perimeter
1	S1_31486471	31486471	0.252709	0.00488185	0.00906348	0.590143	0.229043	perimeter
3	S3_24468738	24468738	0.387189	0.00429904	0.00798149	0.590145	0.229041	perimeter
10	S10_24345879	24345879	0.138623	-0.00630328	0.0117028	0.590153	0.229035	perimeter
11	S11_18381015	18381015	0.0516484	-0.0105165	0.0195252	0.590153	0.229035	perimeter
1	S1_23245884	23245884	0.14659	-0.00548971	0.0101926	0.590163	0.229028	perimeter
4	S4_22918994	22918994	0.418738	-0.00408772	0.00758962	0.590168	0.229024	perimeter
1	S1_22660315	22660315	0.453474	0.00452449	0.00840148	0.590208	0.228995	perimeter
10	S10_5170423	5170423	0.42065	-0.00428659	0.00796043	0.59024	0.228971	perimeter
13	S13_5431342	5431342	0.0587912	-0.0109448	0.020326	0.590255	0.22896	perimeter
3	S3_26429865	26429865	0.211281	-0.00518503	0.00962966	0.59027	0.228949	perimeter
13	S13_6084923	6084923	0.054812	-0.00849754	0.0157818	0.590273	0.228947	perimeter
18	S18_3971043	3971043	0.161887	0.00543013	0.0100853	0.590286	0.228938	perimeter
10	S10_4827381	4827381	0.188974	-0.00533454	0.0099078	0.590289	0.228935	perimeter
11	S11_26337618	26337618	0.0876354	0.00728788	0.0135363	0.590305	0.228924	perimeter
1	S1_29253129	29253129	0.262588	0.00462381	0.00858822	0.590308	0.228921	perimeter
4	S4_25000105	25000105	0.0586361	0.00819219	0.0152164	0.590316	0.228915	perimeter
1	S1_28981117	28981117	0.267049	0.00444248	0.00825165	0.590319	0.228913	perimeter
1	S1_28981119	28981119	0.267049	0.00444248	0.00825165	0.590319	0.228913	perimeter
17	S17_20122318	20122318	0.189293	0.00517495	0.00961222	0.590321	0.228912	perimeter
9	S9_12675693	12675693	0.40153	0.00426774	0.00792731	0.590329	0.228906	perimeter
15	S15_1527098	1527098	0.478011	-0.00372623	0.00692183	0.590349	0.228891	perimeter
1	S1_23272086	23272086	0.0949649	-0.00716285	0.0133066	0.590375	0.228872	perimeter
1	S1_32197815	32197815	0.249522	0.00487442	0.00905555	0.590384	0.228865	perimeter
6	S6_7416004	7416004	0.486297	-0.00373141	0.00693251	0.590406	0.228849	perimeter
7	S7_7199885	7199885	0.285532	-0.00469277	0.00871867	0.590408	0.228848	perimeter
11	S11_8417384	8417384	0.436902	-0.00409659	0.00761117	0.590416	0.228842	perimeter
17	S17_14395212	14395212	0.339069	0.00442301	0.00821844	0.590452	0.228815	perimeter
12	S12_5192671	5192671	0.0741758	-0.0102467	0.0190409	0.590481	0.228794	perimeter
4	S4_26075092	26075092	0.395156	0.00403764	0.00750302	0.590484	0.228792	perimeter
9	S9_9583962	9583962	0.373168	0.00457822	0.00850771	0.59049	0.228787	perimeter
14	S14_6040207	6040207	0.0519439	-0.00833836	0.0154954	0.590495	0.228784	perimeter
6	S6_12475592	12475592	0.123626	-0.00755902	0.0140474	0.590502	0.228779	perimeter
17	S17_23876413	23876413	0.347355	-0.00407135	0.00756684	0.590541	0.22875	perimeter
17	S17_23876450	23876450	0.347355	-0.00407135	0.00756684	0.590541	0.22875	perimeter
10	S10_23779540	23779540	0.176546	-0.00560339	0.0104149	0.590564	0.228733	perimeter
10	S10_23779555	23779555	0.176546	-0.00560339	0.0104149	0.590564	0.228733	perimeter
12	S12_1593495	1593495	0.423837	-0.00427239	0.00794119	0.590575	0.228725	perimeter
17	S17_18829541	18829541	0.130656	-0.00626941	0.0116535	0.590587	0.228716	perimeter
3	S3_23278886	23278886	0.388464	-0.00435056	0.00808781	0.590635	0.228681	perimeter
8	S8_18013713	18013713	0.275275	0.00525637	0.00977174	0.590635	0.228681	perimeter
2	S2_10556003	10556003	0.251099	-0.00622095	0.011565	0.590637	0.228679	perimeter
8	S8_27973310	27973310	0.102747	-0.00832007	0.0154676	0.590644	0.228674	perimeter
3	S3_13958453	13958453	0.308477	-0.00418729	0.00778483	0.590662	0.228661	perimeter
12	S12_25463974	25463974	0.453474	0.00392162	0.00729118	0.590676	0.228651	perimeter
11	S11_5677668	5677668	0.0659656	-0.00851933	0.0158395	0.590679	0.228648	perimeter
9	S9_15683186	15683186	0.123646	-0.00555542	0.0103291	0.590688	0.228642	perimeter
14	S14_7763110	7763110	0.0901848	0.00751602	0.0139761	0.59073	0.228611	perimeter
9	S9_3184663	3184663	0.122052	0.00681679	0.0126765	0.59075	0.228596	perimeter
8	S8_25999259	25999259	0.0824176	0.00990765	0.0184252	0.590768	0.228583	perimeter
10	S10_20966336	20966336	0.474187	0.0042464	0.00789705	0.590771	0.228581	perimeter
10	S10_4420703	4420703	0.274379	-0.00519249	0.00965702	0.590791	0.228566	perimeter
11	S11_18586276	18586276	0.193117	0.00513659	0.00955375	0.590817	0.228547	perimeter
15	S15_2465926	2465926	0.187699	-0.00533185	0.00991693	0.590818	0.228546	perimeter
2	S2_27671816	27671816	0.162205	-0.00443448	0.00824805	0.590826	0.22854	perimeter
18	S18_7508504	7508504	0.200446	0.00515607	0.00959036	0.590832	0.228536	perimeter
1	S1_30320428	30320428	0.0720204	0.00858428	0.0159677	0.590852	0.228521	perimeter
1	S1_30320429	30320429	0.0720204	0.00858428	0.0159677	0.590852	0.228521	perimeter
10	S10_23407882	23407882	0.393563	-0.00462934	0.00861121	0.590857	0.228518	perimeter
1	S1_28807371	28807371	0.293407	0.00552546	0.0102784	0.590866	0.228511	perimeter
4	S4_10498702	10498702	0.15137	0.00593315	0.011037	0.590874	0.228505	perimeter
17	S17_23284549	23284549	0.0752071	0.00777297	0.0144597	0.590881	0.2285	perimeter
11	S11_25505603	25505603	0.284895	0.0046718	0.00869078	0.590882	0.228499	perimeter
1	S1_3561816	3561816	0.427342	0.00359586	0.00668932	0.590886	0.228496	perimeter
2	S2_1599214	1599214	0.0688337	0.00836035	0.015553	0.590894	0.22849	perimeter
6	S6_16396045	16396045	0.277473	0.00577683	0.0107468	0.590894	0.22849	perimeter
2	S2_1498061	1498061	0.0723391	0.00761116	0.0141593	0.590896	0.228489	perimeter
2	S2_1498100	1498100	0.0723391	0.00761116	0.0141593	0.590896	0.228489	perimeter
1	S1_20614783	20614783	0.420969	-0.00349795	0.00650745	0.590901	0.228485	perimeter
18	S18_5136932	5136932	0.389101	0.00450957	0.0083903	0.590941	0.228456	perimeter
13	S13_20846631	20846631	0.431485	-0.00427968	0.00796326	0.590972	0.228433	perimeter
17	S17_24206003	24206003	0.202996	-0.00535593	0.00996585	0.590972	0.228433	perimeter
2	S2_13535731	13535731	0.303697	-0.00400152	0.00744625	0.591001	0.228412	perimeter
18	S18_7309155	7309155	0.0869981	-0.00768389	0.0142987	0.591003	0.22841	perimeter
11	S11_1924512	1924512	0.494901	-0.00442869	0.00824146	0.591014	0.228402	perimeter
4	S4_16028749	16028749	0.461538	-0.00510589	0.00950194	0.591024	0.228395	perimeter
11	S11_25957746	25957746	0.489484	0.0178461	0.0332112	0.591024	0.228395	perimeter
13	S13_26567164	26567164	0.0809433	-0.00792116	0.0147433	0.591079	0.228354	perimeter
10	S10_24465238	24465238	0.276928	0.00458934	0.00854198	0.591081	0.228353	perimeter
1	S1_10477356	10477356	0.0895475	-0.00643031	0.0119694	0.591109	0.228332	perimeter
7	S7_3814899	3814899	0.35341	0.00394331	0.00734032	0.591121	0.228324	perimeter
10	S10_18929737	18929737	0.226259	-0.00442216	0.00823176	0.591125	0.228321	perimeter
3	S3_23358553	23358553	0.136074	-0.0062383	0.0116127	0.591132	0.228316	perimeter
5	S5_11497795	11497795	0.0745698	0.00800272	0.0148979	0.59115	0.228302	perimeter
6	S6_2835922	2835922	0.0742511	-0.00767709	0.0142919	0.591155	0.228299	perimeter
7	S7_25408749	25408749	0.450287	0.00456786	0.00850396	0.591168	0.228289	perimeter
5	S5_3737467	3737467	0.287126	0.00443883	0.00826386	0.591172	0.228286	perimeter
4	S4_2477544	2477544	0.221479	-0.00494741	0.00921102	0.591186	0.228276	perimeter
1	S1_31144434	31144434	0.269598	0.00443921	0.00826499	0.591192	0.228271	perimeter
18	S18_17771843	17771843	0.18037	-0.00478345	0.00890592	0.591192	0.228271	perimeter
4	S4_5877203	5877203	0.415551	-0.00431604	0.00803647	0.591229	0.228244	perimeter
8	S8_917475	917475	0.332377	-0.00447001	0.0083232	0.59123	0.228244	perimeter
8	S8_917481	917481	0.332377	-0.00447001	0.0083232	0.59123	0.228244	perimeter
8	S8_917496	917496	0.332377	-0.00447001	0.0083232	0.59123	0.228244	perimeter
1	S1_15073273	15073273	0.0803059	0.00596433	0.0111063	0.591253	0.228227	perimeter
1	S1_15073287	15073287	0.0803059	0.00596433	0.0111063	0.591253	0.228227	perimeter
15	S15_6288665	6288665	0.0844487	0.00656978	0.0122338	0.591253	0.228227	perimeter
14	S14_13636319	13636319	0.402486	-0.00408954	0.0076154	0.591261	0.228221	perimeter
8	S8_27534380	27534380	0.443276	-0.00376737	0.00701584	0.591281	0.228206	perimeter
5	S5_12261901	12261901	0.0666029	0.00715691	0.0133285	0.591294	0.228197	perimeter
8	S8_27526373	27526373	0.0686813	0.0112361	0.0209253	0.591294	0.228197	perimeter
17	S17_17314507	17314507	0.380178	0.00449017	0.00836229	0.591299	0.228193	perimeter
10	S10_23417202	23417202	0.323136	0.00377444	0.00702947	0.591306	0.228188	perimeter
7	S7_15807299	15807299	0.0923077	-0.00895369	0.0166754	0.59131	0.228185	perimeter
7	S7_15817690	15817690	0.0923077	-0.00895369	0.0166754	0.59131	0.228185	perimeter
11	S11_3573873	3573873	0.183238	-0.00474608	0.00883923	0.591314	0.228182	perimeter
1	S1_28713470	28713470	0.0818681	-0.00995618	0.0185428	0.591317	0.22818	perimeter
15	S15_5547227	5547227	0.483429	-0.0113614	0.0211608	0.59133	0.22817	perimeter
10	S10_3843114	3843114	0.360102	0.00402652	0.00749981	0.591348	0.228157	perimeter
5	S5_22612808	22612808	0.0611855	0.00816132	0.0152017	0.591357	0.22815	perimeter
14	S14_21288139	21288139	0.289994	-0.00438628	0.0081704	0.591371	0.22814	perimeter
14	S14_8879637	8879637	0.133843	-0.00595659	0.0110956	0.591377	0.228136	perimeter
16	S16_24427675	24427675	0.288082	0.00469256	0.00874115	0.591381	0.228133	perimeter
16	S16_2508522	2508522	0.254621	-0.00461648	0.0085995	0.591384	0.22813	perimeter
14	S14_6702931	6702931	0.203314	-0.00517507	0.00964062	0.591406	0.228114	perimeter
14	S14_17264150	17264150	0.0656469	-0.00875943	0.0163189	0.591428	0.228098	perimeter
17	S17_13724148	13724148	0.126514	-0.00565605	0.0105376	0.59144	0.228089	perimeter
18	S18_23850488	23850488	0.148184	0.00582603	0.0108543	0.59144	0.228089	perimeter
7	S7_14492032	14492032	0.095921	0.00644984	0.0120171	0.59146	0.228075	perimeter
12	S12_13481980	13481980	0.382418	0.00531022	0.0098938	0.59146	0.228075	perimeter
5	S5_26082045	26082045	0.423199	0.00382493	0.00712679	0.591477	0.228062	perimeter
4	S4_13170077	13170077	0.178776	0.00528504	0.00984764	0.591488	0.228054	perimeter
13	S13_27218488	27218488	0.234226	0.0050872	0.00947905	0.59149	0.228053	perimeter
11	S11_9070858	9070858	0.198853	0.00532668	0.00992561	0.591502	0.228044	perimeter
1	S1_25727585	25727585	0.294455	-0.00386647	0.0072049	0.591513	0.228036	perimeter
1	S1_25727613	25727613	0.294455	-0.00386647	0.0072049	0.591513	0.228036	perimeter
1	S1_25727625	25727625	0.294455	-0.00386647	0.0072049	0.591513	0.228036	perimeter
1	S1_25727631	25727631	0.294455	-0.00386647	0.0072049	0.591513	0.228036	perimeter
1	S1_31842314	31842314	0.12269	0.00635311	0.0118388	0.59152	0.228031	perimeter
13	S13_21232358	21232358	0.132418	-0.00743595	0.0138571	0.591532	0.228022	perimeter
12	S12_6641199	6641199	0.175908	0.00544444	0.0101461	0.59154	0.228016	perimeter
2	S2_4482216	4482216	0.357553	-0.00416507	0.00776216	0.591553	0.228006	perimeter
2	S2_441307	441307	0.350223	0.00441711	0.00823196	0.591557	0.228003	perimeter
14	S14_5920037	5920037	0.443913	-0.00427596	0.00796898	0.591561	0.228	perimeter
2	S2_14975429	14975429	0.0796686	-0.00745673	0.0138972	0.591568	0.227995	perimeter
4	S4_17713686	17713686	0.307692	0.0057995	0.0108086	0.59157	0.227994	perimeter
4	S4_26538671	26538671	0.118866	0.0063872	0.0119042	0.591579	0.227987	perimeter
16	S16_27097865	27097865	0.211918	-0.00500225	0.00932302	0.59158	0.227987	perimeter
11	S11_20547301	20547301	0.103888	-0.00622537	0.0116027	0.591581	0.227986	perimeter
14	S14_19179243	19179243	0.250478	0.00440566	0.00821153	0.591598	0.227973	perimeter
16	S16_1938223	1938223	0.236138	-0.0047615	0.00887478	0.591599	0.227973	perimeter
7	S7_6942327	6942327	0.404079	-0.00410903	0.00765873	0.591602	0.22797	perimeter
10	S10_20202537	20202537	0.190567	-0.00480962	0.00896467	0.591607	0.227967	perimeter
6	S6_23517732	23517732	0.101976	-0.00620818	0.0115719	0.591622	0.227956	perimeter
18	S18_603182	603182	0.107393	-0.00666233	0.012419	0.59164	0.227942	perimeter
2	S2_4416220	4416220	0.380497	0.00395382	0.00737095	0.591678	0.227915	perimeter
2	S2_4416238	4416238	0.380497	0.00395382	0.00737095	0.591678	0.227915	perimeter
16	S16_505477	505477	0.181007	-0.00509501	0.00949879	0.591693	0.227904	perimeter
1	S1_6287598	6287598	0.283301	-0.00413144	0.00770241	0.591694	0.227903	perimeter
16	S16_27444441	27444441	0.364563	0.00438586	0.0081772	0.591715	0.227887	perimeter
10	S10_1749445	1749445	0.244105	-0.00477671	0.00890711	0.591765	0.227851	perimeter
12	S12_25903493	25903493	0.0697897	-0.00823126	0.0153489	0.591767	0.227849	perimeter
15	S15_1300751	1300751	0.13225	-0.00619268	0.0115477	0.591773	0.227845	perimeter
4	S4_26329322	26329322	0.203297	-0.00610499	0.0113846	0.591785	0.227836	perimeter
14	S14_7815562	7815562	0.0994264	-0.0065908	0.0122906	0.591787	0.227835	perimeter
1	S1_2816664	2816664	0.29318	0.00447948	0.00835338	0.591788	0.227834	perimeter
8	S8_11464849	11464849	0.17782	0.0066509	0.0124029	0.591795	0.227829	perimeter
8	S8_11464875	11464875	0.17782	0.0066509	0.0124029	0.591795	0.227829	perimeter
8	S8_11464894	11464894	0.17782	0.0066509	0.0124029	0.591795	0.227829	perimeter
16	S16_1005354	1005354	0.268005	-0.00489694	0.00913262	0.591818	0.227812	perimeter
15	S15_6890190	6890190	0.112173	-0.00660831	0.0123244	0.591821	0.22781	perimeter
14	S14_3005013	3005013	0.458572	0.00352669	0.00657736	0.591831	0.227802	perimeter
17	S17_13553561	13553561	0.267368	-0.00444215	0.00828486	0.591837	0.227798	perimeter
10	S10_3662889	3662889	0.319312	0.0047256	0.0088136	0.59184	0.227796	perimeter
1	S1_29149114	29149114	0.226577	0.00438264	0.00817406	0.591845	0.227792	perimeter
3	S3_18257589	18257589	0.343212	0.00402941	0.00751542	0.591853	0.227786	perimeter
17	S17_7470123	7470123	0.0895475	0.00684542	0.012768	0.591864	0.227778	perimeter
17	S17_7470126	7470126	0.0895475	0.00684542	0.012768	0.591864	0.227778	perimeter
13	S13_2664071	2664071	0.217017	0.00531532	0.00991476	0.591888	0.22776	perimeter
1	S1_295225	295225	0.327279	0.00496246	0.00925687	0.5919	0.227752	perimeter
15	S15_2768503	2768503	0.196622	0.00497855	0.00928733	0.591918	0.227738	perimeter
7	S7_23749136	23749136	0.261313	-0.00392863	0.0073289	0.591927	0.227732	perimeter
1	S1_31035844	31035844	0.264818	0.00471806	0.00880198	0.591943	0.22772	perimeter
1	S1_31035852	31035852	0.264818	0.00471806	0.00880198	0.591943	0.22772	perimeter
4	S4_1138905	1138905	0.495539	-0.00396301	0.00739338	0.591944	0.227719	perimeter
1	S1_33344255	33344255	0.235819	0.00433727	0.0080919	0.591958	0.227709	perimeter
3	S3_1652542	1652542	0.326322	0.00474205	0.00884708	0.591958	0.227709	perimeter
7	S7_9487472	9487472	0.325366	-0.0036216	0.00675672	0.591959	0.227708	perimeter
12	S12_1700346	1700346	0.201083	0.00518744	0.00967823	0.591965	0.227704	perimeter
2	S2_10548833	10548833	0.418419	-0.00369244	0.00688921	0.591977	0.227695	perimeter
1	S1_32664656	32664656	0.31007	-0.00409425	0.00763898	0.59198	0.227693	perimeter
18	S18_10417048	10417048	0.177183	-0.00644312	0.0120218	0.591992	0.227684	perimeter
2	S2_30614743	30614743	0.0714286	-0.00964787	0.0180015	0.591994	0.227683	perimeter
8	S8_29408580	29408580	0.448693	0.00392702	0.00732742	0.592004	0.227675	perimeter
8	S8_29408590	29408590	0.448693	0.00392702	0.00732742	0.592004	0.227675	perimeter
1	S1_30078383	30078383	0.0570427	0.00860491	0.0160559	0.592005	0.227675	perimeter
18	S18_8993893	8993893	0.458891	0.0039749	0.00741691	0.592011	0.22767	perimeter
2	S2_1739713	1739713	0.0809433	0.00743037	0.0138648	0.592018	0.227665	perimeter
2	S2_1744618	1744618	0.0809433	0.00743037	0.0138648	0.592018	0.227665	perimeter
2	S2_1747935	1747935	0.0809433	0.00743037	0.0138648	0.592018	0.227665	perimeter
4	S4_5226917	5226917	0.16826	-0.00576984	0.0107671	0.592042	0.227647	perimeter
10	S10_23738788	23738788	0.317081	0.00356182	0.00664683	0.592051	0.227641	perimeter
4	S4_26605939	26605939	0.222116	0.00512772	0.00956964	0.592075	0.227623	perimeter
18	S18_9367202	9367202	0.148502	0.00577736	0.0107824	0.592086	0.227615	perimeter
14	S14_8810301	8810301	0.178458	-0.00552703	0.0103158	0.592109	0.227598	perimeter
11	S11_25703947	25703947	0.15615	0.00620479	0.0115813	0.592126	0.227586	perimeter
16	S16_28034010	28034010	0.298279	0.00430872	0.00804229	0.592126	0.227586	perimeter
1	S1_29713583	29713583	0.228171	-0.00437219	0.00816088	0.592132	0.227581	perimeter
18	S18_1754767	1754767	0.217017	-0.00438539	0.00818612	0.592158	0.227562	perimeter
13	S13_10381195	10381195	0.223077	0.00584894	0.0109182	0.592162	0.227559	perimeter
14	S14_4876410	4876410	0.166348	0.00630162	0.0117638	0.592181	0.227546	perimeter
1	S1_5243378	5243378	0.383684	-0.00435929	0.00813817	0.592194	0.227536	perimeter
1	S1_5243415	5243415	0.383684	-0.00435929	0.00813817	0.592194	0.227536	perimeter
1	S1_20490895	20490895	0.0579987	0.00907965	0.0169506	0.592198	0.227533	perimeter
7	S7_2324018	2324018	0.496176	-0.00400731	0.00748123	0.592202	0.22753	perimeter
14	S14_6151648	6151648	0.17304	-0.00554914	0.0103598	0.592207	0.227526	perimeter
3	S3_27525474	27525474	0.309433	-0.00467884	0.00873524	0.592216	0.22752	perimeter
6	S6_22592122	22592122	0.114085	-0.00668955	0.0124895	0.592226	0.227513	perimeter
16	S16_678372	678372	0.470363	-0.00328387	0.00613131	0.592242	0.227501	perimeter
14	S14_8270352	8270352	0.365519	-0.0039465	0.00736864	0.592249	0.227496	perimeter
1	S1_8644785	8644785	0.114404	0.00663461	0.0123887	0.592279	0.227474	perimeter
8	S8_499102	499102	0.231039	-0.00498656	0.00931147	0.592284	0.22747	perimeter
17	S17_5021747	5021747	0.156788	-0.00557102	0.0104031	0.592295	0.227462	perimeter
1	S1_30701672	30701672	0.263225	0.00453873	0.00847651	0.59234	0.227429	perimeter
15	S15_4885763	4885763	0.145315	-0.00604587	0.0112916	0.592353	0.227419	perimeter
3	S3_2688862	2688862	0.20204	-0.00414326	0.00773841	0.592363	0.227412	perimeter
14	S14_951941	951941	0.337795	0.00451085	0.00842521	0.592374	0.227404	perimeter
3	S3_1783833	1783833	0.298279	0.00436938	0.00816128	0.592388	0.227394	perimeter
3	S3_1783842	1783842	0.298279	0.00436938	0.00816128	0.592388	0.227394	perimeter
6	S6_9570310	9570310	0.299873	0.00392565	0.00733374	0.592452	0.227347	perimeter
3	S3_28831396	28831396	0.422243	-0.00466681	0.00871842	0.592455	0.227345	perimeter
12	S12_6293031	6293031	0.10102	0.0069883	0.0130557	0.592465	0.227337	perimeter
3	S3_28593235	28593235	0.121096	-0.00638458	0.011928	0.592469	0.227334	perimeter
1	S1_26794571	26794571	0.427661	-0.0047391	0.00885382	0.59247	0.227334	perimeter
11	S11_24774887	24774887	0.132887	0.00606563	0.0113325	0.592482	0.227325	perimeter
11	S11_24775993	24775993	0.132887	0.00606563	0.0113325	0.592482	0.227325	perimeter
16	S16_23692334	23692334	0.465902	-0.00439743	0.00821593	0.592489	0.22732	perimeter
10	S10_4156559	4156559	0.332059	-0.00469415	0.00877039	0.592493	0.227317	perimeter
11	S11_7800515	7800515	0.152326	0.00458285	0.00856252	0.592497	0.227314	perimeter
15	S15_929929	929929	0.251115	0.00451837	0.00844234	0.59251	0.227304	perimeter
8	S8_16200834	16200834	0.0863607	0.00770322	0.0143933	0.592515	0.227301	perimeter
10	S10_25503797	25503797	0.345124	-0.00431514	0.00806301	0.592527	0.227292	perimeter
18	S18_24315654	24315654	0.0618228	0.00837809	0.0156549	0.59253	0.22729	perimeter
8	S8_28887509	28887509	0.104207	0.00631282	0.0117964	0.592549	0.227276	perimeter
13	S13_25320211	25320211	0.493945	-0.00407699	0.00761852	0.592552	0.227274	perimeter
4	S4_24960119	24960119	0.438815	-0.00428308	0.00800376	0.592558	0.227269	perimeter
14	S14_10879301	10879301	0.0595921	0.00918605	0.017167	0.592582	0.227252	perimeter
9	S9_19404023	19404023	0.138623	0.00574463	0.0107357	0.592583	0.227251	perimeter
8	S8_32569936	32569936	0.0672403	-0.00844804	0.0157886	0.5926	0.227238	perimeter
8	S8_32569944	32569944	0.0672403	-0.00844804	0.0157886	0.5926	0.227238	perimeter
17	S17_20367286	20367286	0.220523	0.00471562	0.0088132	0.592606	0.227234	perimeter
14	S14_1861462	1861462	0.173077	0.00673104	0.01258	0.59261	0.227231	perimeter
6	S6_9002535	9002535	0.384003	-0.00386961	0.00723222	0.592614	0.227228	perimeter
1	S1_26632328	26632328	0.262906	0.00476451	0.00890499	0.592623	0.227221	perimeter
18	S18_6981502	6981502	0.0768005	0.00782738	0.0146306	0.592651	0.227201	perimeter
4	S4_26328349	26328349	0.249522	-0.0037623	0.0070324	0.592653	0.2272	perimeter
11	S11_21963699	21963699	0.117272	0.00603126	0.0112739	0.592667	0.227189	perimeter
4	S4_24904997	24904997	0.412046	0.00387322	0.00724015	0.592674	0.227184	perimeter
16	S16_16924084	16924084	0.169535	0.00568871	0.0106339	0.592677	0.227182	perimeter
14	S14_14644708	14644708	0.070427	-0.00789772	0.0147642	0.592702	0.227164	perimeter
7	S7_1645525	1645525	0.0854047	0.00734913	0.0137388	0.592705	0.227161	perimeter
2	S2_11588870	11588870	0.10989	0.00805219	0.0150553	0.592759	0.227122	perimeter
9	S9_24484630	24484630	0.0911409	0.00743917	0.0139092	0.592762	0.22712	perimeter
1	S1_29898099	29898099	0.484704	0.00339694	0.00635137	0.592764	0.227118	perimeter
6	S6_9570299	9570299	0.299873	0.00392044	0.00733029	0.59277	0.227114	perimeter
14	S14_3005058	3005058	0.355959	0.00434784	0.00812988	0.592789	0.2271	perimeter
14	S14_3005063	3005063	0.355959	0.00434784	0.00812988	0.592789	0.2271	perimeter
11	S11_8258017	8258017	0.154238	-0.0058811	0.0109972	0.592802	0.22709	perimeter
2	S2_14590940	14590940	0.115679	-0.00652094	0.0121942	0.592818	0.227079	perimeter
6	S6_7833540	7833540	0.155513	-0.00571996	0.0106968	0.592832	0.227068	perimeter
17	S17_13867057	13867057	0.168681	-0.00682478	0.012764	0.592865	0.227044	perimeter
1	S1_31513178	31513178	0.255258	0.00481448	0.00900478	0.592886	0.227029	perimeter
15	S15_11522341	11522341	0.214468	-0.00498129	0.00931682	0.592888	0.227027	perimeter
5	S5_10791773	10791773	0.239324	0.00448404	0.00838697	0.592896	0.227021	perimeter
1	S1_30098461	30098461	0.270236	0.00428942	0.00802312	0.592904	0.227016	perimeter
13	S13_15862221	15862221	0.270873	0.00462054	0.008643	0.592927	0.226999	perimeter
1	S1_10756935	10756935	0.0604396	0.0109183	0.0204286	0.593022	0.226929	perimeter
14	S14_7818159	7818159	0.0962396	-0.00688336	0.0128791	0.593025	0.226927	perimeter
14	S14_7818191	7818191	0.0962396	-0.00688336	0.0128791	0.593025	0.226927	perimeter
2	S2_19290358	19290358	0.441364	-0.00352155	0.0065893	0.593041	0.226915	perimeter
17	S17_23386510	23386510	0.469726	-0.00441649	0.00826391	0.593043	0.226914	perimeter
1	S1_1623174	1623174	0.0500319	0.0081129	0.0151805	0.593045	0.226912	perimeter
7	S7_25642725	25642725	0.0908222	0.00698825	0.0130771	0.593074	0.226891	perimeter
4	S4_24730963	24730963	0.141173	-0.00507576	0.0094985	0.593082	0.226885	perimeter
7	S7_18681216	18681216	0.377473	-0.00541024	0.0101248	0.593096	0.226875	perimeter
4	S4_24904994	24904994	0.412683	0.0038719	0.00724642	0.593121	0.226857	perimeter
10	S10_142530	142530	0.0669216	-0.00626364	0.0117228	0.593126	0.226853	perimeter
11	S11_1415052	1415052	0.405991	0.00411293	0.00769762	0.593126	0.226853	perimeter
13	S13_2887284	2887284	0.217973	0.00529079	0.00990265	0.593147	0.226838	perimeter
2	S2_5461526	5461526	0.430848	-0.00415375	0.00777449	0.593148	0.226837	perimeter
2	S2_8707614	8707614	0.0815806	0.00774033	0.0144877	0.593156	0.226831	perimeter
16	S16_17037115	17037115	0.172403	0.00568675	0.0106448	0.593184	0.226811	perimeter
6	S6_25818558	25818558	0.095921	-0.00711837	0.0133248	0.593189	0.226807	perimeter
8	S8_15496258	15496258	0.143085	0.00546691	0.010234	0.593208	0.226793	perimeter
1	S1_29886065	29886065	0.25239	-0.00385485	0.00721666	0.593231	0.226776	perimeter
1	S1_29886066	29886066	0.25239	-0.00385485	0.00721666	0.593231	0.226776	perimeter
1	S1_29886074	29886074	0.25239	-0.00385485	0.00721666	0.593231	0.226776	perimeter
5	S5_485275	485275	0.0522626	0.00973911	0.018234	0.593261	0.226754	perimeter
2	S2_8494391	8494391	0.114085	0.00649742	0.012166	0.593298	0.226727	perimeter
5	S5_26544467	26544467	0.116316	-0.00707476	0.0132474	0.593308	0.22672	perimeter
17	S17_4784778	4784778	0.35086	-0.00455651	0.00853212	0.593312	0.226717	perimeter
2	S2_30431296	30431296	0.296367	0.00462016	0.00865142	0.593317	0.226713	perimeter
2	S2_30431297	30431297	0.296367	0.00462016	0.00865142	0.593317	0.226713	perimeter
2	S2_30431300	30431300	0.296367	0.00462016	0.00865142	0.593317	0.226713	perimeter
2	S2_30431302	30431302	0.296367	0.00462016	0.00865142	0.593317	0.226713	perimeter
2	S2_30431307	30431307	0.296367	0.00462016	0.00865142	0.593317	0.226713	perimeter
1	S1_23037552	23037552	0.311345	-0.00458562	0.00858705	0.59333	0.226704	perimeter
3	S3_5562769	5562769	0.372212	-0.0038736	0.00725378	0.593334	0.226701	perimeter
1	S1_28355519	28355519	0.181326	-0.0053512	0.0100212	0.593348	0.226691	perimeter
4	S4_3650662	3650662	0.448375	-0.00440883	0.00825666	0.593361	0.226681	perimeter
10	S10_5225703	5225703	0.270554	-0.00464784	0.00870532	0.593406	0.226648	perimeter
15	S15_3583903	3583903	0.448056	0.00416713	0.007806	0.593454	0.226613	perimeter
6	S6_844477	844477	0.0876354	0.00739587	0.0138552	0.593483	0.226592	perimeter
15	S15_3066719	3066719	0.258764	-0.00500303	0.00937264	0.593486	0.22659	perimeter
15	S15_13560448	13560448	0.340663	-0.0036445	0.00682779	0.593497	0.226581	perimeter
15	S15_5471610	5471610	0.178139	0.00519213	0.00972783	0.593522	0.226563	perimeter
7	S7_18842772	18842772	0.191523	-0.00482232	0.00903522	0.593532	0.226556	perimeter
16	S16_27502211	27502211	0.220523	-0.00483166	0.00905309	0.593547	0.226545	perimeter
14	S14_7364857	7364857	0.0678776	0.00844569	0.0158247	0.593548	0.226544	perimeter
13	S13_22906429	22906429	0.12747	-0.0066496	0.0124606	0.593583	0.226519	perimeter
17	S17_20813798	20813798	0.49044	0.00431017	0.0080771	0.593598	0.226508	perimeter
15	S15_10062898	10062898	0.104207	-0.00707651	0.0132612	0.593602	0.226505	perimeter
11	S11_8839149	8839149	0.101338	0.00706775	0.0132453	0.593614	0.226496	perimeter
2	S2_23213882	23213882	0.426386	-0.00468869	0.00878721	0.593631	0.226483	perimeter
6	S6_1492575	1492575	0.324092	0.00376632	0.00705861	0.593633	0.226482	perimeter
1	S1_7346467	7346467	0.0965583	0.00685771	0.0128524	0.593637	0.226479	perimeter
1	S1_7346476	7346476	0.0965583	0.00685771	0.0128524	0.593637	0.226479	perimeter
1	S1_6813531	6813531	0.489484	-0.00427478	0.00801248	0.593677	0.22645	perimeter
1	S1_6813548	6813548	0.489484	-0.00427478	0.00801248	0.593677	0.22645	perimeter
4	S4_28634203	28634203	0.120637	0.00913508	0.0171226	0.59368	0.226448	perimeter
4	S4_28634207	28634207	0.120637	0.00913508	0.0171226	0.59368	0.226448	perimeter
4	S4_28634208	28634208	0.120637	0.00913508	0.0171226	0.59368	0.226448	perimeter
18	S18_8099327	8099327	0.0991077	-0.00697961	0.0130825	0.593682	0.226446	perimeter
9	S9_29224990	29224990	0.143722	0.00628206	0.0117753	0.593691	0.22644	perimeter
10	S10_23126714	23126714	0.275335	-0.00444442	0.00833118	0.59371	0.226426	perimeter
10	S10_23126729	23126729	0.275335	-0.00444442	0.00833118	0.59371	0.226426	perimeter
5	S5_3933508	3933508	0.285214	0.00446168	0.00836397	0.593728	0.226412	perimeter
7	S7_5472885	5472885	0.234863	-0.00410551	0.0076964	0.593734	0.226408	perimeter
8	S8_15504795	15504795	0.114835	0.00778837	0.014601	0.593747	0.226399	perimeter
10	S10_1836183	1836183	0.297642	0.00477393	0.00894979	0.593749	0.226397	perimeter
3	S3_13370614	13370614	0.18993	-0.00497856	0.00933355	0.593753	0.226394	perimeter
12	S12_25463960	25463960	0.453792	0.00388543	0.00728434	0.59376	0.226389	perimeter
16	S16_10865979	10865979	0.442639	-0.00388138	0.00727677	0.593761	0.226388	perimeter
18	S18_767950	767950	0.145315	-0.00600903	0.0112657	0.593763	0.226387	perimeter
15	S15_8296177	8296177	0.260038	0.00459462	0.00861427	0.593775	0.226378	perimeter
11	S11_17914521	17914521	0.0519439	-0.0101059	0.0189473	0.593778	0.226376	perimeter
17	S17_7359182	7359182	0.179095	0.0054119	0.0101474	0.593805	0.226356	perimeter
1	S1_22035426	22035426	0.167941	0.00555539	0.0104168	0.593817	0.226347	perimeter
10	S10_23303339	23303339	0.123327	-0.00525329	0.00985028	0.593817	0.226347	perimeter
4	S4_24731994	24731994	0.123964	-0.00565656	0.0106073	0.593848	0.226325	perimeter
5	S5_12579019	12579019	0.0742511	0.00753053	0.0141224	0.593872	0.226307	perimeter
7	S7_24058974	24058974	0.227215	0.00485829	0.00911111	0.593877	0.226303	perimeter
2	S2_4822856	4822856	0.116635	0.00648579	0.0121635	0.593884	0.226298	perimeter
16	S16_5339092	5339092	0.371893	0.00404594	0.00758787	0.593887	0.226296	perimeter
12	S12_886932	886932	0.152645	0.00572538	0.0107376	0.593891	0.226293	perimeter
15	S15_3662802	3662802	0.0723391	-0.00819455	0.0153684	0.593891	0.226293	perimeter
9	S9_25557445	25557445	0.365201	0.004144	0.00777194	0.593895	0.22629	perimeter
8	S8_10454373	10454373	0.195666	0.00547557	0.0102699	0.593919	0.226273	perimeter
15	S15_9722105	9722105	0.49044	0.00343441	0.00644183	0.593936	0.22626	perimeter
10	S10_4331064	4331064	0.355003	-0.00450297	0.00844616	0.593938	0.226259	perimeter
10	S10_4331093	4331093	0.355003	-0.00450297	0.00844616	0.593938	0.226259	perimeter
15	S15_7944961	7944961	0.0774379	0.0072838	0.0136626	0.59395	0.22625	perimeter
15	S15_7944962	7944962	0.0774379	0.0072838	0.0136626	0.59395	0.22625	perimeter
15	S15_7944974	7944974	0.0774379	0.0072838	0.0136626	0.59395	0.22625	perimeter
5	S5_8117853	8117853	0.284576	0.0047192	0.00885209	0.593952	0.226249	perimeter
1	S1_29659772	29659772	0.270873	0.00470924	0.00883361	0.593961	0.226242	perimeter
6	S6_17313254	17313254	0.400255	-0.00411183	0.00771321	0.593972	0.226234	perimeter
5	S5_104193	104193	0.0506692	0.00989914	0.0185695	0.593975	0.226232	perimeter
5	S5_195994	195994	0.0506692	0.00989914	0.0185695	0.593975	0.226232	perimeter
5	S5_226776	226776	0.0506692	0.00989914	0.0185695	0.593975	0.226232	perimeter
5	S5_252611	252611	0.0506692	0.00989914	0.0185695	0.593975	0.226232	perimeter
17	S17_12905436	12905436	0.176546	0.00614315	0.0115238	0.593976	0.226231	perimeter
8	S8_32660477	32660477	0.0513066	0.00930215	0.0174517	0.594017	0.226201	perimeter
9	S9_29270360	29270360	0.145634	0.00625315	0.0117325	0.594048	0.226178	perimeter
6	S6_2894407	2894407	0.112811	-0.00649202	0.0121812	0.594065	0.226166	perimeter
14	S14_6140959	6140959	0.442639	-0.00400822	0.00752078	0.594067	0.226165	perimeter
1	S1_32512513	32512513	0.254939	0.00442545	0.00830402	0.594083	0.226153	perimeter
1	S1_32512558	32512558	0.254939	0.00442545	0.00830402	0.594083	0.226153	perimeter
1	S1_32512564	32512564	0.254939	0.00442545	0.00830402	0.594083	0.226153	perimeter
11	S11_1516229	1516229	0.220204	-0.00506738	0.00950888	0.594096	0.226143	perimeter
1	S1_32278200	32278200	0.249841	0.00468737	0.00879589	0.594099	0.226141	perimeter
1	S1_27885869	27885869	0.246973	0.00451561	0.00847386	0.594112	0.226132	perimeter
1	S1_27885891	27885891	0.246973	0.00451561	0.00847386	0.594112	0.226132	perimeter
11	S11_5121503	5121503	0.0611855	-0.00875586	0.0164322	0.594139	0.226112	perimeter
4	S4_25947978	25947978	0.203633	0.00430209	0.00807388	0.594144	0.226108	perimeter
16	S16_24570500	24570500	0.0528999	-0.0097815	0.018358	0.594159	0.226097	perimeter
8	S8_27069383	27069383	0.192798	-0.0051438	0.00965436	0.594175	0.226086	perimeter
1	S1_30074216	30074216	0.263862	0.00454783	0.00853586	0.594179	0.226083	perimeter
1	S1_30074248	30074248	0.263862	0.00454783	0.00853586	0.594179	0.226083	perimeter
16	S16_27541803	27541803	0.219567	-0.00491159	0.00921871	0.594183	0.22608	perimeter
9	S9_29083572	29083572	0.177183	-0.00556528	0.0104463	0.594205	0.226064	perimeter
10	S10_1254464	1254464	0.258445	-0.00414319	0.00777807	0.594258	0.226025	perimeter
17	S17_4494332	4494332	0.418101	-0.00342259	0.00642549	0.59427	0.226016	perimeter
7	S7_4876908	4876908	0.254939	0.00452707	0.00849964	0.594298	0.225996	perimeter
7	S7_4876932	4876932	0.254939	0.00452707	0.00849964	0.594298	0.225996	perimeter
2	S2_6968115	6968115	0.0818993	-0.00758615	0.0142437	0.594312	0.225986	perimeter
7	S7_22193896	22193896	0.140659	0.00744669	0.0139827	0.594335	0.225969	perimeter
17	S17_21155881	21155881	0.480242	0.00409163	0.00768296	0.594339	0.225966	perimeter
14	S14_4348816	4348816	0.0943276	0.00696342	0.0130761	0.594359	0.225951	perimeter
8	S8_2443973	2443973	0.098789	0.00704066	0.0132215	0.594367	0.225945	perimeter
18	S18_3950960	3950960	0.0863607	0.00746238	0.0140136	0.594373	0.225941	perimeter
1	S1_24481286	24481286	0.193754	-0.00530666	0.00996592	0.594393	0.225926	perimeter
8	S8_27479302	27479302	0.183556	0.00468793	0.00880424	0.594406	0.225917	perimeter
8	S8_27728714	27728714	0.1587	0.00569677	0.010699	0.594409	0.225915	perimeter
4	S4_4837940	4837940	0.0774379	0.00765399	0.0143753	0.594422	0.225905	perimeter
8	S8_20827234	20827234	0.0783939	0.00691257	0.0129832	0.594433	0.225897	perimeter
6	S6_225882	225882	0.279159	-0.00465674	0.00874653	0.594442	0.225891	perimeter
16	S16_25615988	25615988	0.301147	0.0043691	0.00820632	0.594445	0.225888	perimeter
14	S14_5437730	5437730	0.338751	0.00412219	0.00774266	0.594449	0.225885	perimeter
10	S10_20405553	20405553	0.2884	-0.00468819	0.00880616	0.594466	0.225873	perimeter
8	S8_30111737	30111737	0.148502	-0.00555445	0.0104336	0.594477	0.225865	perimeter
8	S8_30111766	30111766	0.148502	-0.00555445	0.0104336	0.594477	0.225865	perimeter
14	S14_4017055	4017055	0.351179	0.00404795	0.00760384	0.59448	0.225863	perimeter
14	S14_4017064	4017064	0.351179	0.00404795	0.00760384	0.59448	0.225863	perimeter
17	S17_13205245	13205245	0.0611855	0.00881964	0.0165675	0.594487	0.225858	perimeter
15	S15_10581551	10581551	0.110261	-0.00672912	0.0126409	0.594499	0.225849	perimeter
3	S3_26490130	26490130	0.0543956	-0.0111593	0.0209632	0.5945	0.225848	perimeter
14	S14_16039765	16039765	0.228171	-0.00519746	0.00976446	0.59453	0.225826	perimeter
14	S14_7221460	7221460	0.449012	0.00434566	0.00816443	0.594541	0.225818	perimeter
14	S14_11427446	11427446	0.0873626	0.00973712	0.0182952	0.594572	0.225796	perimeter
3	S3_13755713	13755713	0.0551307	0.00961054	0.0180579	0.594583	0.225788	perimeter
4	S4_27366864	27366864	0.203633	-0.00442234	0.00830962	0.594591	0.225782	perimeter
5	S5_4865011	4865011	0.399299	-0.00385747	0.00724837	0.594598	0.225777	perimeter
8	S8_29291364	29291364	0.271192	-0.0045777	0.00860173	0.594598	0.225777	perimeter
4	S4_9342670	9342670	0.078022	-0.00977253	0.0183638	0.594613	0.225766	perimeter
1	S1_30190959	30190959	0.124602	0.00659563	0.0123946	0.594631	0.225752	perimeter
5	S5_10240617	10240617	0.301147	0.00422918	0.00794753	0.594631	0.225752	perimeter
7	S7_1281230	1281230	0.128744	0.00649209	0.0122004	0.594641	0.225745	perimeter
4	S4_693399	693399	0.413002	-0.00429324	0.00806839	0.594653	0.225736	perimeter
9	S9_6184494	6184494	0.217973	-0.00433103	0.00813945	0.594654	0.225736	perimeter
11	S11_18806579	18806579	0.175908	0.00542066	0.0101873	0.594657	0.225733	perimeter
12	S12_20874514	20874514	0.423199	-0.00372634	0.00700327	0.594666	0.225727	perimeter
1	S1_32272648	32272648	0.231358	0.00423932	0.00796761	0.594678	0.225718	perimeter
6	S6_838008	838008	0.31963	0.00452608	0.00850699	0.594696	0.225705	perimeter
14	S14_6818228	6818228	0.307521	-0.00500617	0.00940933	0.594696	0.225705	perimeter
1	S1_24081045	24081045	0.459528	-0.00436248	0.00819964	0.594703	0.2257	perimeter
1	S1_26433167	26433167	0.336839	0.00414653	0.0077939	0.594711	0.225694	perimeter
1	S1_26433178	26433178	0.336839	0.00414653	0.0077939	0.594711	0.225694	perimeter
11	S11_8417373	8417373	0.162088	0.00706152	0.0132741	0.594742	0.225671	perimeter
12	S12_5192672	5192672	0.071978	-0.0102534	0.0192757	0.594773	0.225649	perimeter
4	S4_12868676	12868676	0.0522626	-0.00798689	0.0150161	0.594803	0.225627	perimeter
1	S1_16266826	16266826	0.089011	0.00786088	0.0147792	0.594804	0.225626	perimeter
18	S18_9394345	9394345	0.375398	0.00506051	0.00951546	0.594851	0.225592	perimeter
9	S9_28667770	28667770	0.0500319	-0.00810675	0.0152435	0.594854	0.22559	perimeter
9	S9_28667771	28667771	0.0500319	-0.00810675	0.0152435	0.594854	0.22559	perimeter
12	S12_14591585	14591585	0.0650096	0.00855526	0.016087	0.594856	0.225588	perimeter
1	S1_27114216	27114216	0.243149	0.00405873	0.0076323	0.594876	0.225574	perimeter
1	S1_27114220	27114220	0.243149	0.00405873	0.0076323	0.594876	0.225574	perimeter
1	S1_27114240	27114240	0.243149	0.00405873	0.0076323	0.594876	0.225574	perimeter
7	S7_1203022	1203022	0.109305	0.00687851	0.0129354	0.594894	0.22556	perimeter
4	S4_3959004	3959004	0.0809433	-0.00754623	0.0141912	0.594896	0.225559	perimeter
6	S6_22976820	22976820	0.0549451	-0.0109545	0.0206008	0.594899	0.225557	perimeter
1	S1_33050223	33050223	0.0669216	0.00835823	0.0157198	0.594933	0.225532	perimeter
13	S13_22813473	22813473	0.173678	0.00524492	0.009865	0.594955	0.225516	perimeter
9	S9_6708433	6708433	0.196941	0.00559038	0.010516	0.595	0.225483	perimeter
17	S17_1189182	1189182	0.404398	0.00414711	0.00780115	0.595001	0.225482	perimeter
3	S3_26983071	26983071	0.152964	-0.00586235	0.0110284	0.595024	0.225466	perimeter
4	S4_19452913	19452913	0.491714	-0.00369618	0.00695356	0.595036	0.225457	perimeter
1	S1_30211810	30211810	0.24283	0.00478016	0.00899291	0.595039	0.225455	perimeter
15	S15_2977372	2977372	0.166667	0.0055188	0.0103825	0.595039	0.225455	perimeter
7	S7_24116682	24116682	0.0666029	-0.00809331	0.0152261	0.595044	0.225451	perimeter
7	S7_24116683	24116683	0.0666029	-0.00809331	0.0152261	0.595044	0.225451	perimeter
7	S7_24116685	24116685	0.0666029	-0.00809331	0.0152261	0.595044	0.225451	perimeter
6	S6_25936566	25936566	0.351498	0.00435259	0.00818868	0.595047	0.225449	perimeter
11	S11_26268218	26268218	0.0986343	-0.00953599	0.017942	0.59508	0.225425	perimeter
5	S5_4232053	4232053	0.403297	-0.00533166	0.0100318	0.59509	0.225417	perimeter
15	S15_6365408	6365408	0.200127	-0.00494282	0.00930022	0.595091	0.225417	perimeter
15	S15_6365409	6365409	0.200127	-0.00494282	0.00930022	0.595091	0.225417	perimeter
1	S1_1077846	1077846	0.162843	-0.00569064	0.0107075	0.5951	0.22541	perimeter
1	S1_20037424	20037424	0.0618228	0.00852746	0.0160455	0.595104	0.225407	perimeter
10	S10_888476	888476	0.243467	0.00451477	0.00849532	0.595113	0.225401	perimeter
15	S15_10100160	10100160	0.109943	-0.00688627	0.0129579	0.595117	0.225398	perimeter
8	S8_8553340	8553340	0.210644	-0.00450067	0.00846903	0.595123	0.225393	perimeter
15	S15_10823508	10823508	0.110899	-0.0067898	0.0127776	0.595153	0.225371	perimeter
13	S13_22262670	22262670	0.272527	0.0060364	0.0113599	0.595156	0.225369	perimeter
10	S10_23436255	23436255	0.438496	-0.00386638	0.00727642	0.595171	0.225358	perimeter
4	S4_10498883	10498883	0.153282	-0.00557458	0.0104916	0.595184	0.225349	perimeter
8	S8_28285665	28285665	0.173996	-0.00558741	0.0105157	0.595184	0.225349	perimeter
3	S3_28228769	28228769	0.082218	-0.0073831	0.0138955	0.59519	0.225344	perimeter
17	S17_11840548	11840548	0.499451	0.00509978	0.00959812	0.59519	0.225344	perimeter
14	S14_1367360	1367360	0.368069	-0.00429993	0.00809303	0.595202	0.225336	perimeter
10	S10_23303342	23303342	0.122371	-0.0052424	0.00986714	0.595212	0.225328	perimeter
9	S9_27797796	27797796	0.123646	0.00505016	0.00950542	0.595216	0.225325	perimeter
5	S5_26662326	26662326	0.413958	0.00445055	0.00837693	0.59522	0.225322	perimeter
2	S2_4484676	4484676	0.366157	0.00441471	0.00830949	0.595221	0.225322	perimeter
13	S13_20620565	20620565	0.405354	-0.00362766	0.00682832	0.595234	0.225312	perimeter
5	S5_27084334	27084334	0.445825	-0.00405052	0.00762438	0.595239	0.225309	perimeter
6	S6_21309743	21309743	0.443276	0.00441593	0.0083122	0.595239	0.225309	perimeter
17	S17_21273369	21273369	0.2355	-0.00506077	0.00952615	0.595245	0.225304	perimeter
2	S2_11260601	11260601	0.397068	-0.00386613	0.00727749	0.595249	0.225301	perimeter
1	S1_31605178	31605178	0.455704	0.00393522	0.00740783	0.595263	0.225291	perimeter
17	S17_23490532	23490532	0.069471	0.00784755	0.0147727	0.595267	0.225288	perimeter
13	S13_26675604	26675604	0.12033	-0.00789852	0.0148694	0.595286	0.225274	perimeter
2	S2_4485771	4485771	0.29796	0.00430099	0.00809721	0.595301	0.225263	perimeter
14	S14_3014625	3014625	0.286488	-0.00525221	0.00988816	0.595307	0.225259	perimeter
9	S9_10706986	10706986	0.197897	0.00520315	0.00979618	0.595321	0.225249	perimeter
11	S11_20922273	20922273	0.425749	-0.00410033	0.00772005	0.59533	0.225242	perimeter
15	S15_7499351	7499351	0.150733	0.00575802	0.0108412	0.595334	0.225239	perimeter
1	S1_20354377	20354377	0.144041	0.0059568	0.0112155	0.595335	0.225239	perimeter
18	S18_8831138	8831138	0.0516252	0.00873408	0.016445	0.595343	0.225233	perimeter
1	S1_26379640	26379640	0.400574	0.00448106	0.00843743	0.595354	0.225225	perimeter
17	S17_18612170	18612170	0.248885	0.00498261	0.00938204	0.595364	0.225217	perimeter
4	S4_10815337	10815337	0.132569	-0.00598787	0.0112754	0.59538	0.225206	perimeter
15	S15_3538085	3538085	0.0528999	0.00797611	0.0150202	0.5954	0.225191	perimeter
14	S14_11694082	11694082	0.0595921	0.00867213	0.0163313	0.59541	0.225184	perimeter
6	S6_2698078	2698078	0.152964	0.00576034	0.0108493	0.595459	0.225148	perimeter
4	S4_23164133	23164133	0.184512	0.00531572	0.0100121	0.595466	0.225143	perimeter
1	S1_26934137	26934137	0.282664	0.00453768	0.00854717	0.595489	0.225126	perimeter
3	S3_26997368	26997368	0.130975	0.00618577	0.0116517	0.595495	0.225122	perimeter
2	S2_3661593	3661593	0.0924156	0.00850614	0.0160226	0.595499	0.225119	perimeter
16	S16_608181	608181	0.441683	0.00389786	0.0073427	0.595524	0.225101	perimeter
18	S18_7840483	7840483	0.053856	0.00872334	0.0164338	0.595546	0.225085	perimeter
16	S16_26931390	26931390	0.423199	-0.00397945	0.00749708	0.595558	0.225076	perimeter
9	S9_4905800	4905800	0.109943	-0.00693516	0.0130659	0.59557	0.225067	perimeter
14	S14_2765740	2765740	0.182418	-0.00671031	0.0126426	0.595579	0.225061	perimeter
16	S16_14335393	14335393	0.183238	0.00542289	0.0102175	0.595594	0.22505	perimeter
18	S18_11491146	11491146	0.125239	0.00709638	0.0133706	0.595594	0.22505	perimeter
18	S18_11491148	11491148	0.125239	0.00709638	0.0133706	0.595594	0.22505	perimeter
18	S18_11491149	11491149	0.125239	0.00709638	0.0133706	0.595594	0.22505	perimeter
3	S3_26540212	26540212	0.443595	0.00439127	0.00827389	0.5956	0.225045	perimeter
3	S3_21327424	21327424	0.21383	-0.00515451	0.00971236	0.595615	0.225034	perimeter
4	S4_12112185	12112185	0.0914595	0.00733092	0.0138136	0.595624	0.225028	perimeter
7	S7_13832749	13832749	0.274725	0.00576143	0.0108574	0.595665	0.224998	perimeter
1	S1_30073833	30073833	0.236456	0.00456848	0.0086095	0.595674	0.224991	perimeter
4	S4_10201652	10201652	0.160931	0.00515189	0.00970898	0.595674	0.224991	perimeter
4	S4_2831876	2831876	0.0952836	-0.00723031	0.0136262	0.595682	0.224986	perimeter
1	S1_32667699	32667699	0.252709	0.00479761	0.00904164	0.595687	0.224982	perimeter
1	S1_32667703	32667703	0.252709	0.00479761	0.00904164	0.595687	0.224982	perimeter
4	S4_9227155	9227155	0.200127	-0.00537758	0.0101353	0.595708	0.224967	perimeter
5	S5_11501823	11501823	0.0732951	0.00791715	0.0149227	0.595735	0.224947	perimeter
6	S6_24440686	24440686	0.195347	0.00435562	0.00820982	0.595739	0.224944	perimeter
1	S1_30021094	30021094	0.253665	0.00464683	0.00875911	0.595755	0.224932	perimeter
18	S18_1779587	1779587	0.12492	-0.00609807	0.0114946	0.595756	0.224932	perimeter
18	S18_8669913	8669913	0.24028	0.00423698	0.00798716	0.595783	0.224912	perimeter
18	S18_6617079	6617079	0.118228	-0.00651963	0.0122903	0.595785	0.22491	perimeter
8	S8_32398544	32398544	0.0933716	-0.00721075	0.0135934	0.595792	0.224905	perimeter
17	S17_24684286	24684286	0.251753	-0.00488778	0.00921435	0.595797	0.224902	perimeter
9	S9_3977932	3977932	0.18037	-0.00538479	0.0101522	0.595831	0.224877	perimeter
9	S9_3977940	3977940	0.18037	-0.00538479	0.0101522	0.595831	0.224877	perimeter
2	S2_5706248	5706248	0.201083	-0.00535267	0.0100924	0.595858	0.224857	perimeter
16	S16_27323317	27323317	0.415233	0.00374805	0.00706703	0.595865	0.224852	perimeter
1	S1_16996212	16996212	0.164117	0.00483679	0.00912019	0.595877	0.224843	perimeter
11	S11_1032824	1032824	0.146909	-0.00581307	0.0109611	0.595879	0.224842	perimeter
8	S8_27224348	27224348	0.346718	-0.0042881	0.00808571	0.595883	0.224839	perimeter
17	S17_22014243	22014243	0.349267	0.00433925	0.00818298	0.59592	0.224812	perimeter
18	S18_11975873	11975873	0.423837	0.00422971	0.00797749	0.595969	0.224776	perimeter
2	S2_12291368	12291368	0.335883	-0.00471027	0.0088843	0.595988	0.224762	perimeter
2	S2_31284444	31284444	0.454111	-0.00412163	0.00777438	0.596004	0.224751	perimeter
2	S2_31284476	31284476	0.454111	-0.00412163	0.00777438	0.596004	0.224751	perimeter
6	S6_21498967	21498967	0.323136	0.00438965	0.00827998	0.596007	0.224749	perimeter
4	S4_25392727	25392727	0.400255	-0.00331856	0.00625991	0.596022	0.224738	perimeter
14	S14_4480733	4480733	0.122052	0.0058641	0.0110619	0.59603	0.224732	perimeter
2	S2_11785024	11785024	0.106119	0.0067313	0.0126992	0.596072	0.224701	perimeter
7	S7_2305409	2305409	0.428298	0.00425504	0.00802776	0.596084	0.224693	perimeter
1	S1_30976831	30976831	0.263544	0.00471334	0.00889294	0.596105	0.224677	perimeter
6	S6_19788799	19788799	0.0768005	0.00722539	0.0136328	0.596112	0.224672	perimeter
16	S16_8047138	8047138	0.426374	-0.0083282	0.0157136	0.596113	0.224671	perimeter
8	S8_26265107	26265107	0.14181	-0.00579788	0.01094	0.596133	0.224657	perimeter
1	S1_32536292	32536292	0.253846	0.00566728	0.0106946	0.596168	0.224631	perimeter
14	S14_1556752	1556752	0.143085	0.00571277	0.0107806	0.596172	0.224628	perimeter
3	S3_25284815	25284815	0.459528	-0.00421588	0.00795617	0.59619	0.224615	perimeter
8	S8_3142415	3142415	0.445188	-0.00328289	0.00619544	0.59619	0.224615	perimeter
8	S8_3142418	3142418	0.445188	-0.00328289	0.00619544	0.59619	0.224615	perimeter
8	S8_3142420	3142420	0.445188	-0.00328289	0.00619544	0.59619	0.224615	perimeter
8	S8_3142456	3142456	0.445188	-0.00328289	0.00619544	0.59619	0.224615	perimeter
8	S8_1764371	1764371	0.247929	0.00458524	0.00865342	0.596198	0.224609	perimeter
2	S2_8563248	8563248	0.103569	0.00758667	0.0143183	0.596209	0.224601	perimeter
1	S1_25144448	25144448	0.265774	0.00447399	0.00844381	0.596213	0.224599	perimeter
1	S1_25144460	25144460	0.265774	0.00447399	0.00844381	0.596213	0.224599	perimeter
17	S17_8886377	8886377	0.26928	0.00429777	0.00811153	0.596226	0.224589	perimeter
7	S7_2982102	2982102	0.454748	0.00418043	0.00789019	0.596233	0.224584	perimeter
11	S11_941074	941074	0.145953	-0.00583453	0.011013	0.59626	0.224564	perimeter
3	S3_22265126	22265126	0.320905	-0.0047785	0.00901984	0.596267	0.224559	perimeter
2	S2_5249993	5249993	0.0876354	0.007279	0.0137404	0.596284	0.224547	perimeter
14	S14_4893063	4893063	0.0646909	0.00808528	0.0152628	0.596294	0.22454	perimeter
10	S10_25533914	25533914	0.337476	-0.00424026	0.0080047	0.596305	0.224532	perimeter
5	S5_27305058	27305058	0.0500319	-0.00934367	0.017639	0.59631	0.224528	perimeter
1	S1_26555587	26555587	0.37731	-0.00383114	0.00723261	0.596318	0.224522	perimeter
14	S14_13883999	13883999	0.067559	-0.00787026	0.0148588	0.596341	0.224505	perimeter
12	S12_2410698	2410698	0.221797	0.00485363	0.00916357	0.596343	0.224504	perimeter
3	S3_6600195	6600195	0.470045	-0.00427327	0.00806788	0.596345	0.224502	perimeter
18	S18_5310207	5310207	0.0882728	0.00702433	0.0132625	0.596364	0.224489	perimeter
18	S18_5310208	5310208	0.0882728	0.00702433	0.0132625	0.596364	0.224489	perimeter
16	S16_1585988	1585988	0.167623	-0.00570728	0.0107761	0.596374	0.224481	perimeter
1	S1_24477848	24477848	0.191842	-0.00528986	0.00998902	0.596412	0.224454	perimeter
2	S2_9083175	9083175	0.498088	-0.00423136	0.00799043	0.596422	0.224446	perimeter
17	S17_20731806	20731806	0.376354	0.0042228	0.00797429	0.596423	0.224446	perimeter
7	S7_23796718	23796718	0.234863	-0.00484331	0.00914645	0.596439	0.224434	perimeter
1	S1_26903077	26903077	0.262906	0.00473371	0.00893962	0.596445	0.22443	perimeter
12	S12_28831525	28831525	0.261313	0.00457821	0.00864597	0.596445	0.22443	perimeter
8	S8_6048473	6048473	0.191842	0.00599197	0.0113161	0.596453	0.224424	perimeter
10	S10_25794117	25794117	0.43276	0.00370965	0.00700634	0.596479	0.224405	perimeter
6	S6_21047864	21047864	0.466539	-0.00410939	0.0077624	0.596531	0.224367	perimeter
10	S10_3193245	3193245	0.281071	0.00415992	0.00785853	0.596563	0.224344	perimeter
15	S15_1160680	1160680	0.12014	0.00647722	0.0122368	0.596581	0.224331	perimeter
12	S12_24603081	24603081	0.196303	0.00509843	0.00963365	0.596645	0.224284	perimeter
8	S8_6835456	6835456	0.111217	-0.00638947	0.0120737	0.596663	0.224271	perimeter
16	S16_2108409	2108409	0.205864	-0.00494632	0.00934686	0.596669	0.224267	perimeter
16	S16_2108433	2108433	0.205864	-0.00494632	0.00934686	0.596669	0.224267	perimeter
2	S2_7821384	7821384	0.334927	-0.00402456	0.00760534	0.596684	0.224256	perimeter
15	S15_11371715	11371715	0.119822	-0.00655481	0.0123869	0.596687	0.224253	perimeter
15	S15_4839362	4839362	0.201721	0.00524731	0.00991616	0.596689	0.224252	perimeter
1	S1_2666744	2666744	0.491077	-0.00399584	0.00755128	0.596694	0.224248	perimeter
1	S1_7557399	7557399	0.101338	0.00721224	0.0136299	0.596702	0.224243	perimeter
1	S1_7557400	7557400	0.101338	0.00721224	0.0136299	0.596702	0.224243	perimeter
1	S1_7557414	7557414	0.101338	0.00721224	0.0136299	0.596702	0.224243	perimeter
17	S17_4784758	4784758	0.363289	-0.00456585	0.00862886	0.596711	0.224236	perimeter
3	S3_6554540	6554540	0.303059	0.00405313	0.00765993	0.596713	0.224235	perimeter
3	S3_26972545	26972545	0.154557	-0.00582693	0.0110123	0.596716	0.224232	perimeter
14	S14_1807177	1807177	0.345762	0.00454522	0.00859032	0.596729	0.224223	perimeter
12	S12_3307223	3307223	0.213512	0.00483501	0.00913803	0.59673	0.224222	perimeter
12	S12_3307248	3307248	0.213512	0.00483501	0.00913803	0.59673	0.224222	perimeter
1	S1_29011141	29011141	0.269598	0.00439033	0.00829774	0.596736	0.224218	perimeter
1	S1_29011171	29011171	0.269598	0.00439033	0.00829774	0.596736	0.224218	perimeter
1	S1_29011185	29011185	0.269598	0.00439033	0.00829774	0.596736	0.224218	perimeter
14	S14_9188765	9188765	0.13022	-0.00686889	0.0129829	0.596756	0.224203	perimeter
16	S16_1454923	1454923	0.317718	0.00353012	0.0066723	0.596756	0.224203	perimeter
16	S16_26297418	26297418	0.403442	0.00425807	0.00804849	0.596769	0.224194	perimeter
16	S16_4639617	4639617	0.0844487	0.00754446	0.0142606	0.596777	0.224188	perimeter
18	S18_20869694	20869694	0.254302	-0.00446525	0.00844035	0.59678	0.224186	perimeter
1	S1_28509969	28509969	0.185468	-0.00463443	0.00876021	0.596783	0.224184	perimeter
10	S10_19111762	19111762	0.244105	0.00454741	0.00859588	0.59679	0.224178	perimeter
4	S4_25305673	25305673	0.421287	0.00416811	0.00787929	0.596808	0.224165	perimeter
16	S16_18095431	18095431	0.241555	0.00425467	0.00804292	0.596809	0.224165	perimeter
16	S16_5685298	5685298	0.16826	0.00584302	0.0110459	0.596822	0.224155	perimeter
1	S1_33344237	33344237	0.236138	0.0042714	0.00807501	0.59683	0.224149	perimeter
6	S6_27144941	27144941	0.43276	-0.00465624	0.00880257	0.596831	0.224149	perimeter
8	S8_17138829	17138829	0.0994264	0.00638587	0.0120726	0.596837	0.224144	perimeter
8	S8_17138847	17138847	0.0994264	0.00638587	0.0120726	0.596837	0.224144	perimeter
8	S8_17138848	17138848	0.0994264	0.00638587	0.0120726	0.596837	0.224144	perimeter
8	S8_17138855	17138855	0.0994264	0.00638587	0.0120726	0.596837	0.224144	perimeter
4	S4_20113938	20113938	0.132887	-0.00622224	0.0117633	0.596838	0.224144	perimeter
4	S4_20113944	20113944	0.132887	-0.00622224	0.0117633	0.596838	0.224144	perimeter
11	S11_2705989	2705989	0.155832	0.00502326	0.00949688	0.596848	0.224136	perimeter
11	S11_2706018	2706018	0.155832	0.00502326	0.00949688	0.596848	0.224136	perimeter
10	S10_20460188	20460188	0.216061	0.00446525	0.00844194	0.596849	0.224136	perimeter
4	S4_9008922	9008922	0.193754	0.00466056	0.0088112	0.59685	0.224135	perimeter
1	S1_20733444	20733444	0.083174	0.00760247	0.0143747	0.59689	0.224106	perimeter
16	S16_635656	635656	0.364882	0.00420887	0.00795826	0.596897	0.224101	perimeter
18	S18_8769114	8769114	0.0627788	-0.00870899	0.016468	0.596914	0.224088	perimeter
13	S13_4707409	4707409	0.118866	-0.00628781	0.0118899	0.59692	0.224084	perimeter
15	S15_5030811	5030811	0.265137	0.00465324	0.00879905	0.59692	0.224084	perimeter
14	S14_15925085	15925085	0.407903	0.00414964	0.00784688	0.596926	0.22408	perimeter
1	S1_31812055	31812055	0.245061	0.00410184	0.00775661	0.596931	0.224076	perimeter
1	S1_31812056	31812056	0.245061	0.00410184	0.00775661	0.596931	0.224076	perimeter
14	S14_10942940	10942940	0.0519439	-0.00771185	0.0145834	0.596938	0.224071	perimeter
10	S10_20218889	20218889	0.332377	0.00368278	0.00696527	0.59699	0.224033	perimeter
2	S2_10430445	10430445	0.3942	-0.00424891	0.00803613	0.596995	0.224029	perimeter
8	S8_18220212	18220212	0.0626374	0.0106204	0.0200868	0.596995	0.224029	perimeter
2	S2_18889083	18889083	0.0505495	0.0107539	0.0203394	0.596996	0.224029	perimeter
10	S10_4161598	4161598	0.21638	-0.00455937	0.00862355	0.597005	0.224022	perimeter
1	S1_22846216	22846216	0.241236	-0.00445099	0.00841912	0.597031	0.224003	perimeter
1	S1_22846229	22846229	0.241236	-0.00445099	0.00841912	0.597031	0.224003	perimeter
4	S4_5907748	5907748	0.150549	-0.00768958	0.0145453	0.597039	0.223997	perimeter
2	S2_20824819	20824819	0.400892	-0.00355436	0.00672334	0.597042	0.223995	perimeter
1	S1_32094965	32094965	0.360739	-0.0040729	0.00770451	0.597056	0.223985	perimeter
9	S9_25401211	25401211	0.354366	-0.00374979	0.00709484	0.597136	0.223927	perimeter
17	S17_22048235	22048235	0.474825	-0.00429524	0.00812704	0.597144	0.223921	perimeter
2	S2_5010528	5010528	0.0653846	0.010041	0.0189995	0.59716	0.223909	perimeter
3	S3_3550282	3550282	0.277884	0.00458541	0.0086766	0.597167	0.223904	perimeter
13	S13_14092280	14092280	0.465264	0.00400543	0.00757971	0.597193	0.223885	perimeter
4	S4_4746788	4746788	0.367113	0.00366962	0.0069447	0.597218	0.223867	perimeter
9	S9_784774	784774	0.054812	0.00823466	0.0155842	0.597222	0.223864	perimeter
15	S15_18116527	18116527	0.366794	0.0040453	0.00765642	0.597254	0.223841	perimeter
6	S6_18567701	18567701	0.211684	0.00804358	0.0152241	0.597259	0.223837	perimeter
6	S6_18567702	18567702	0.211684	0.00804358	0.0152241	0.597259	0.223837	perimeter
1	S1_26987431	26987431	0.467814	0.00420809	0.00796484	0.597268	0.223831	perimeter
2	S2_8268728	8268728	0.495857	-0.00432613	0.00818841	0.597275	0.223826	perimeter
5	S5_3837214	3837214	0.289675	0.00440577	0.00833936	0.597284	0.223819	perimeter
18	S18_9041832	9041832	0.338113	-0.00440873	0.0083455	0.597308	0.223802	perimeter
2	S2_10452972	10452972	0.398662	-0.00431679	0.00817153	0.597311	0.223799	perimeter
2	S2_10284347	10284347	0.239324	0.00489232	0.0092611	0.597315	0.223797	perimeter
17	S17_25535920	25535920	0.308477	-0.0046248	0.00875479	0.59732	0.223793	perimeter
11	S11_4251614	4251614	0.0796686	-0.00585988	0.0110932	0.597332	0.223784	perimeter
2	S2_14296968	14296968	0.388464	-0.00421552	0.00798048	0.597341	0.223778	perimeter
7	S7_21481528	21481528	0.439771	-0.00393265	0.00744512	0.597348	0.223773	perimeter
1	S1_26078325	26078325	0.244105	0.00459303	0.00869544	0.597353	0.223769	perimeter
8	S8_4028747	4028747	0.329509	-0.00503537	0.00953305	0.597359	0.223765	perimeter
8	S8_4028748	4028748	0.329509	-0.00503537	0.00953305	0.597359	0.223765	perimeter
8	S8_4028758	4028758	0.329509	-0.00503537	0.00953305	0.597359	0.223765	perimeter
8	S8_4028760	4028760	0.329509	-0.00503537	0.00953305	0.597359	0.223765	perimeter
5	S5_14852712	14852712	0.409496	-0.00437997	0.00829322	0.597403	0.223733	perimeter
10	S10_3353972	3353972	0.374761	0.00435927	0.00825421	0.597411	0.223727	perimeter
4	S4_3493172	3493172	0.152645	0.00628549	0.0119015	0.597412	0.223726	perimeter
4	S4_3493176	3493176	0.152645	0.00628549	0.0119015	0.597412	0.223726	perimeter
8	S8_3404911	3404911	0.131612	-0.00628459	0.0119004	0.597431	0.223712	perimeter
2	S2_19724448	19724448	0.309114	0.00402031	0.00761289	0.597435	0.223709	perimeter
17	S17_25345724	25345724	0.469407	0.00420305	0.00795897	0.597437	0.223708	perimeter
12	S12_3347134	3347134	0.202677	0.00516935	0.00978908	0.597449	0.223699	perimeter
5	S5_28200901	28200901	0.327279	-0.00483079	0.00914819	0.597458	0.223693	perimeter
5	S5_22462091	22462091	0.120459	0.00626717	0.0118683	0.597459	0.223692	perimeter
4	S4_10258389	10258389	0.254939	-0.00469463	0.00889073	0.597474	0.223681	perimeter
17	S17_11551029	11551029	0.268005	-0.00445499	0.00843757	0.597503	0.22366	perimeter
15	S15_8948690	8948690	0.0643722	-0.00878629	0.0166426	0.59754	0.223633	perimeter
11	S11_2575982	2575982	0.0761632	0.00784253	0.014855	0.597542	0.223632	perimeter
11	S11_5108447	5108447	0.184615	0.0068139	0.0129071	0.597555	0.223622	perimeter
13	S13_4714746	4714746	0.186106	-0.00498036	0.00943418	0.597565	0.223615	perimeter
2	S2_5547608	5547608	0.478649	0.00432386	0.00819076	0.597572	0.22361	perimeter
1	S1_24691425	24691425	0.132887	0.00628699	0.01191	0.597586	0.2236	perimeter
12	S12_29702531	29702531	0.186106	-0.00506263	0.00959068	0.59759	0.223597	perimeter
8	S8_32435620	32435620	0.151689	-0.00430116	0.00814828	0.597596	0.223592	perimeter
3	S3_22979743	22979743	0.0729764	-0.00756334	0.0143285	0.597602	0.223588	perimeter
13	S13_1054357	1054357	0.144997	-0.00581111	0.0110095	0.597618	0.223576	perimeter
13	S13_1054399	1054399	0.144997	-0.00581111	0.0110095	0.597618	0.223576	perimeter
2	S2_10054637	10054637	0.498725	-0.00410474	0.00777679	0.597624	0.223572	perimeter
1	S1_24284494	24284494	0.191205	-0.00529912	0.0100397	0.597627	0.22357	perimeter
2	S2_24660710	24660710	0.0879121	-0.00986394	0.0186894	0.59765	0.223553	perimeter
18	S18_10100226	10100226	0.0768005	-0.00767605	0.0145446	0.597666	0.223541	perimeter
15	S15_25051328	25051328	0.276374	0.0050539	0.00957668	0.597687	0.223526	perimeter
8	S8_25500068	25500068	0.129382	0.00572404	0.0108467	0.597692	0.223523	perimeter
8	S8_25500078	25500078	0.129382	0.00572404	0.0108467	0.597692	0.223523	perimeter
3	S3_5150578	5150578	0.214286	-0.00644536	0.0122136	0.597694	0.223521	perimeter
8	S8_945305	945305	0.340663	-0.0036197	0.00685936	0.597707	0.223512	perimeter
14	S14_3027996	3027996	0.0975143	-0.00596013	0.0112949	0.597719	0.223503	perimeter
1	S1_14815186	14815186	0.0761632	0.00781412	0.0148084	0.59772	0.223502	perimeter
16	S16_965954	965954	0.0936902	-0.005608	0.0106277	0.597723	0.2235	perimeter
15	S15_4159266	4159266	0.41978	-0.00514633	0.00975336	0.597745	0.223484	perimeter
9	S9_784773	784773	0.0544933	0.00823921	0.0156151	0.597746	0.223483	perimeter
11	S11_16345126	16345126	0.0528999	-0.00947921	0.017966	0.597763	0.223471	perimeter
6	S6_21601941	21601941	0.27884	-0.00450414	0.00853679	0.597766	0.223469	perimeter
15	S15_2490111	2490111	0.397387	-0.00413712	0.00784179	0.597795	0.223448	perimeter
16	S16_25077986	25077986	0.217973	-0.0042444	0.00804541	0.597808	0.223438	perimeter
10	S10_20399411	20399411	0.0793499	-0.00651527	0.0123503	0.597818	0.223431	perimeter
1	S1_28315294	28315294	0.252709	0.00448877	0.00850891	0.59782	0.22343	perimeter
17	S17_2499181	2499181	0.214149	0.00508058	0.00963074	0.59782	0.22343	perimeter
15	S15_835356	835356	0.213512	0.00509037	0.00964961	0.597832	0.223421	perimeter
2	S2_14546787	14546787	0.387508	0.00447807	0.00848898	0.597835	0.223419	perimeter
1	S1_4861418	4861418	0.188974	0.00511979	0.00970598	0.597855	0.223404	perimeter
8	S8_28628268	28628268	0.231039	0.00505643	0.00958593	0.597857	0.223403	perimeter
3	S3_1662870	1662870	0.326641	0.00464345	0.0088032	0.597865	0.223397	perimeter
16	S16_15425652	15425652	0.409815	0.00469524	0.00890209	0.597895	0.223375	perimeter
7	S7_24712473	24712473	0.071383	-0.00801949	0.0152058	0.597918	0.223358	perimeter
3	S3_2078843	2078843	0.0742511	0.00770837	0.0146167	0.597939	0.223343	perimeter
14	S14_20079361	20079361	0.490121	0.0035441	0.0067219	0.598023	0.223282	perimeter
13	S13_27238140	27238140	0.0538695	0.0122834	0.0232974	0.598025	0.223281	perimeter
11	S11_7733575	7733575	0.0602294	0.00840072	0.0159342	0.598046	0.223265	perimeter
11	S11_22639286	22639286	0.10325	0.00650296	0.0123347	0.598047	0.223265	perimeter
11	S11_22639292	22639292	0.10325	0.00650296	0.0123347	0.598047	0.223265	perimeter
11	S11_22639306	22639306	0.10325	0.00650296	0.0123347	0.598047	0.223265	perimeter
3	S3_22740247	22740247	0.0771192	-0.00762456	0.0144628	0.598067	0.22325	perimeter
3	S3_22740251	22740251	0.0771192	-0.00762456	0.0144628	0.598067	0.22325	perimeter
3	S3_25830204	25830204	0.49267	0.00469983	0.00891511	0.598072	0.223247	perimeter
11	S11_3301678	3301678	0.145634	-0.0054022	0.0102484	0.598106	0.223222	perimeter
4	S4_26773546	26773546	0.445825	-0.00405426	0.00769139	0.598113	0.223217	perimeter
1	S1_25073469	25073469	0.242511	-0.00435037	0.00825351	0.598129	0.223205	perimeter
1	S1_29928334	29928334	0.122527	-0.00616208	0.0116912	0.598144	0.223194	perimeter
16	S16_8262649	8262649	0.0927342	0.00668995	0.0126929	0.598151	0.223189	perimeter
8	S8_6059353	6059353	0.384003	0.00372496	0.00706755	0.598158	0.223184	perimeter
1	S1_30191200	30191200	0.246973	0.00467264	0.00886631	0.598186	0.223164	perimeter
2	S2_28433799	28433799	0.260038	-0.00405575	0.00769577	0.598187	0.223163	perimeter
10	S10_25478249	25478249	0.0854047	-0.00749717	0.0142259	0.598188	0.223162	perimeter
17	S17_23562406	23562406	0.0723391	0.007833	0.0148641	0.598211	0.223146	perimeter
15	S15_8435326	8435326	0.102932	-0.0065464	0.0124228	0.598217	0.223141	perimeter
8	S8_1796303	1796303	0.368388	0.0043389	0.00823438	0.598246	0.22312	perimeter
8	S8_1796320	1796320	0.368388	0.0043389	0.00823438	0.598246	0.22312	perimeter
1	S1_30320593	30320593	0.442001	-0.00408857	0.00775965	0.598262	0.223109	perimeter
8	S8_32477649	32477649	0.111217	0.00653164	0.0123963	0.598263	0.223108	perimeter
9	S9_22746910	22746910	0.426386	0.00414642	0.0078695	0.598264	0.223107	perimeter
8	S8_8043456	8043456	0.254302	-0.00481339	0.00913563	0.598277	0.223098	perimeter
8	S8_15501703	15501703	0.128426	0.00598257	0.0113547	0.598277	0.223098	perimeter
7	S7_1419714	1419714	0.0981517	0.00715165	0.0135757	0.598334	0.223056	perimeter
17	S17_18918528	18918528	0.369662	0.00419881	0.00797077	0.59835	0.223045	perimeter
9	S9_5111507	5111507	0.319312	-0.00431946	0.00819997	0.598357	0.22304	perimeter
16	S16_27033410	27033410	0.131931	-0.00614605	0.0116679	0.598369	0.223031	perimeter
8	S8_19976980	19976980	0.442857	-0.00473837	0.00899611	0.598393	0.223013	perimeter
15	S15_1019895	1019895	0.121429	0.00718095	0.0136335	0.598393	0.223013	perimeter
3	S3_8672469	8672469	0.346399	-0.00407654	0.00774011	0.598418	0.222995	perimeter
15	S15_13098968	13098968	0.465264	-0.00335921	0.00637827	0.598427	0.222989	perimeter
9	S9_27451992	27451992	0.206182	-0.00505522	0.00959861	0.598428	0.222988	perimeter
14	S14_3474694	3474694	0.263862	-0.00499719	0.00948849	0.598431	0.222986	perimeter
17	S17_27337780	27337780	0.129063	0.00613499	0.0116493	0.598442	0.222978	perimeter
1	S1_24271298	24271298	0.191842	-0.00526025	0.00998882	0.598462	0.222963	perimeter
1	S1_28039209	28039209	0.442639	0.0029471	0.0055965	0.598473	0.222955	perimeter
17	S17_9471560	9471560	0.431166	-0.00428813	0.00814312	0.598474	0.222955	perimeter
5	S5_26509843	26509843	0.280115	0.00465411	0.00883949	0.598531	0.222913	perimeter
1	S1_28522072	28522072	0.269917	0.00460929	0.00875505	0.59856	0.222892	perimeter
1	S1_24821552	24821552	0.217336	0.00478953	0.00909826	0.598594	0.222868	perimeter
1	S1_32154361	32154361	0.220841	0.00420076	0.0079798	0.598594	0.222868	perimeter
14	S14_14963759	14963759	0.285714	-0.00654686	0.0124367	0.598602	0.222862	perimeter
1	S1_25017791	25017791	0.265774	-0.00482336	0.00916284	0.598607	0.222858	perimeter
15	S15_12252083	12252083	0.332377	-0.00442298	0.00840223	0.598607	0.222858	perimeter
5	S5_1718030	1718030	0.310389	0.00474368	0.00901176	0.598618	0.22285	perimeter
2	S2_24510050	24510050	0.0866794	0.00615232	0.011688	0.598625	0.222845	perimeter
2	S2_24510057	24510057	0.0866794	0.00615232	0.011688	0.598625	0.222845	perimeter
1	S1_28393239	28393239	0.245698	-0.00454831	0.00864091	0.598631	0.222841	perimeter
10	S10_24354359	24354359	0.431166	-0.00428658	0.00814399	0.598645	0.222831	perimeter
12	S12_24167743	24167743	0.127151	-0.00526021	0.00999374	0.598645	0.222831	perimeter
1	S1_4935603	4935603	0.198534	-0.00569584	0.0108217	0.598654	0.222824	perimeter
2	S2_12531873	12531873	0.143403	0.00586113	0.0111359	0.598659	0.22282	perimeter
4	S4_2493869	2493869	0.172721	0.00439885	0.00835794	0.598674	0.22281	perimeter
1	S1_27009702	27009702	0.262906	0.00457418	0.00869171	0.598701	0.22279	perimeter
8	S8_4120899	4120899	0.0787126	-0.00748862	0.0142307	0.598727	0.222771	perimeter
5	S5_5888982	5888982	0.445825	0.00407433	0.00774253	0.598731	0.222768	perimeter
11	S11_7243862	7243862	0.494264	-0.00380414	0.00722922	0.598737	0.222764	perimeter
18	S18_7348766	7348766	0.369662	-0.00436007	0.0082857	0.598738	0.222763	perimeter
14	S14_23531074	23531074	0.376354	-0.00354766	0.00674217	0.598756	0.22275	perimeter
13	S13_27878654	27878654	0.429254	-0.0036746	0.006984	0.598788	0.222727	perimeter
15	S15_12453691	12453691	0.0873626	0.00888291	0.0168836	0.598801	0.222717	perimeter
15	S15_12453711	12453711	0.0873626	0.00888291	0.0168836	0.598801	0.222717	perimeter
13	S13_11037546	11037546	0.442001	0.00361439	0.00686997	0.598809	0.222712	perimeter
13	S13_7251110	7251110	0.290312	0.00455721	0.00866224	0.598818	0.222705	perimeter
8	S8_3192771	3192771	0.0637349	-0.00789103	0.0149992	0.598822	0.222702	perimeter
2	S2_8442332	8442332	0.261632	0.00531674	0.0101067	0.598846	0.222685	perimeter
2	S2_4205593	4205593	0.218611	0.00475729	0.00904356	0.59886	0.222675	perimeter
15	S15_6241346	6241346	0.137349	-0.00581516	0.0110551	0.598879	0.222661	perimeter
1	S1_26207507	26207507	0.244105	-0.00462678	0.00879611	0.598887	0.222655	perimeter
17	S17_12830802	12830802	0.308795	0.00429647	0.0081682	0.598888	0.222654	perimeter
7	S7_3816715	3816715	0.0876354	0.00615157	0.0116966	0.598939	0.222617	perimeter
17	S17_25262679	25262679	0.396431	-0.00445151	0.00846438	0.59895	0.222609	perimeter
2	S2_9541750	9541750	0.342575	-0.00423762	0.00805782	0.598957	0.222604	perimeter
11	S11_4118061	4118061	0.355322	-0.00384096	0.00730367	0.598962	0.222601	perimeter
5	S5_19640198	19640198	0.264181	0.0047072	0.00895108	0.598971	0.222594	perimeter
11	S11_8838756	8838756	0.0505495	0.0112507	0.021396	0.599005	0.22257	perimeter
11	S11_8982437	8982437	0.0505495	0.0112507	0.021396	0.599005	0.22257	perimeter
10	S10_2542785	2542785	0.0509879	0.00739476	0.0140632	0.599011	0.222565	perimeter
13	S13_2497710	2497710	0.108987	-0.00639562	0.0121633	0.599017	0.222561	perimeter
11	S11_1238639	1238639	0.40854	0.00422	0.00802588	0.599028	0.222553	perimeter
8	S8_15243049	15243049	0.481198	0.00356526	0.00678093	0.599043	0.222542	perimeter
3	S3_8303156	8303156	0.286488	-0.0043458	0.00826554	0.599045	0.222541	perimeter
6	S6_20533613	20533613	0.223065	0.0073249	0.0139321	0.599058	0.222531	perimeter
15	S15_4839424	4839424	0.201083	0.00516303	0.00982051	0.59907	0.222522	perimeter
17	S17_376940	376940	0.236138	-0.00436174	0.00829642	0.59907	0.222522	perimeter
17	S17_376944	376944	0.236138	-0.00436174	0.00829642	0.59907	0.222522	perimeter
18	S18_8099320	8099320	0.492033	-0.0039343	0.00748407	0.599103	0.222499	perimeter
3	S3_26424335	26424335	0.236775	0.00419153	0.00797374	0.59912	0.222486	perimeter
3	S3_26424373	26424373	0.236775	0.00419153	0.00797374	0.59912	0.222486	perimeter
8	S8_30250594	30250594	0.123964	0.00609421	0.0115941	0.599145	0.222468	perimeter
15	S15_5596913	5596913	0.0659341	0.0105467	0.0200659	0.599163	0.222455	perimeter
8	S8_3405981	3405981	0.276291	-0.00481294	0.00915703	0.599166	0.222453	perimeter
17	S17_1554971	1554971	0.464835	0.00504519	0.00959903	0.59917	0.22245	perimeter
3	S3_25284926	25284926	0.46144	-0.00420494	0.00800049	0.599176	0.222446	perimeter
6	S6_19249247	19249247	0.0549451	0.0110108	0.0209499	0.599183	0.222441	perimeter
6	S6_19249262	19249262	0.0549451	0.0110108	0.0209499	0.599183	0.222441	perimeter
17	S17_24628044	24628044	0.348311	0.00433398	0.0082463	0.599189	0.222436	perimeter
5	S5_20977321	20977321	0.481517	0.00372203	0.00708212	0.599199	0.222429	perimeter
7	S7_5927110	5927110	0.0604396	0.0104303	0.0198478	0.599225	0.22241	perimeter
8	S8_30250549	30250549	0.124283	0.00608809	0.0115853	0.599234	0.222404	perimeter
2	S2_2424022	2424022	0.085086	0.00716218	0.0136293	0.599235	0.222403	perimeter
17	S17_23287687	23287687	0.480561	-0.00411053	0.00782266	0.599261	0.222384	perimeter
8	S8_27534653	27534653	0.333971	-0.00337983	0.00643227	0.599272	0.222376	perimeter
3	S3_27714298	27714298	0.34608	-0.00441857	0.00840926	0.599277	0.222372	perimeter
1	S1_27218510	27218510	0.289675	0.00420023	0.007994	0.59929	0.222363	perimeter
5	S5_6833686	6833686	0.107393	-0.00620213	0.0118043	0.599295	0.222359	perimeter
1	S1_17925380	17925380	0.204945	-0.00640364	0.0121881	0.599305	0.222352	perimeter
11	S11_27067173	27067173	0.46399	-0.00402854	0.00766763	0.599308	0.22235	perimeter
16	S16_25842548	25842548	0.308477	-0.00445605	0.0084814	0.599311	0.222348	perimeter
1	S1_24601686	24601686	0.349267	0.00475416	0.00904904	0.599321	0.222341	perimeter
18	S18_8873015	8873015	0.450287	-0.00409117	0.00778893	0.599407	0.222278	perimeter
3	S3_3056452	3056452	0.135755	0.00588189	0.0111987	0.599422	0.222267	perimeter
15	S15_1336622	1336622	0.300191	0.00352424	0.00670997	0.599428	0.222263	perimeter
7	S7_5004774	5004774	0.102198	-0.00917561	0.0174705	0.599439	0.222255	perimeter
10	S10_23081444	23081444	0.429892	0.00398042	0.00757882	0.599442	0.222253	perimeter
2	S2_12204510	12204510	0.222435	0.005108	0.00972651	0.59947	0.222233	perimeter
7	S7_1321906	1321906	0.110899	0.00620438	0.0118143	0.599473	0.22223	perimeter
4	S4_287577	287577	0.0752071	0.00815068	0.0155205	0.599474	0.22223	perimeter
2	S2_1910914	1910914	0.0503505	0.00930673	0.0177226	0.599489	0.222219	perimeter
10	S10_10030400	10030400	0.179732	0.00499114	0.00950471	0.599498	0.222212	perimeter
16	S16_27561970	27561970	0.220523	-0.00478645	0.00911498	0.5995	0.222211	perimeter
17	S17_17337009	17337009	0.440727	-0.0050264	0.00957245	0.599521	0.222196	perimeter
16	S16_27576775	27576775	0.219248	-0.00482188	0.00918312	0.599527	0.222191	perimeter
7	S7_24747695	24747695	0.0828553	0.00716156	0.0136395	0.599541	0.222181	perimeter
13	S13_23939316	23939316	0.139579	0.00609918	0.0116162	0.599544	0.222179	perimeter
11	S11_5869790	5869790	0.312637	-0.0059384	0.0113102	0.59955	0.222175	perimeter
1	S1_23095311	23095311	0.124602	-0.00701986	0.0133703	0.59956	0.222167	perimeter
12	S12_27728350	27728350	0.171447	0.00507705	0.00967091	0.599596	0.222141	perimeter
17	S17_24622151	24622151	0.472275	-0.00427593	0.00814493	0.599597	0.222141	perimeter
17	S17_24622188	24622188	0.472275	-0.00427593	0.00814493	0.599597	0.222141	perimeter
11	S11_5219181	5219181	0.429892	-0.00465678	0.00887046	0.5996	0.222138	perimeter
16	S16_727575	727575	0.420331	0.00358985	0.00683844	0.599617	0.222126	perimeter
16	S16_21681707	21681707	0.258445	0.00475865	0.00906497	0.599618	0.222125	perimeter
8	S8_32063715	32063715	0.254302	-0.00443176	0.00844252	0.599629	0.222117	perimeter
2	S2_17283357	17283357	0.207692	-0.00555	0.0105728	0.599631	0.222116	perimeter
11	S11_22864346	22864346	0.115997	0.00622471	0.0118584	0.599637	0.222112	perimeter
11	S11_22864387	22864387	0.115997	0.00622471	0.0118584	0.599637	0.222112	perimeter
13	S13_8925612	8925612	0.292862	-0.00463641	0.00883299	0.599655	0.222099	perimeter
11	S11_18373316	18373316	0.187699	0.00560477	0.0106786	0.599679	0.222081	perimeter
7	S7_26455631	26455631	0.357234	0.00368427	0.00701958	0.599683	0.222078	perimeter
2	S2_3068145	3068145	0.363926	0.00477252	0.00909305	0.599685	0.222077	perimeter
14	S14_23871720	23871720	0.315488	0.00435288	0.00829385	0.5997	0.222066	perimeter
16	S16_24353453	24353453	0.454748	-0.00404414	0.00770565	0.599703	0.222064	perimeter
11	S11_24929304	24929304	0.44232	-0.00415633	0.00791972	0.599717	0.222054	perimeter
16	S16_27660491	27660491	0.218611	-0.00483163	0.00920698	0.599737	0.222039	perimeter
14	S14_19828196	19828196	0.290312	0.00455422	0.00867842	0.59974	0.222037	perimeter
7	S7_24412065	24412065	0.180688	0.0048805	0.0093005	0.599753	0.222028	perimeter
1	S1_29005147	29005147	0.411727	-0.00416136	0.00793033	0.599764	0.22202	perimeter
15	S15_1527064	1527064	0.241236	0.00457567	0.00872025	0.599779	0.222009	perimeter
13	S13_4285167	4285167	0.160293	0.00634134	0.0120853	0.599782	0.222007	perimeter
1	S1_28599090	28599090	0.431804	0.00410814	0.00782978	0.599805	0.22199	perimeter
4	S4_412917	412917	0.0758445	0.00811138	0.0154606	0.599828	0.221973	perimeter
11	S11_22086927	22086927	0.0934066	0.0084512	0.0161091	0.599846	0.22196	perimeter
1	S1_30479424	30479424	0.359146	-0.0040054	0.00763514	0.599861	0.221949	perimeter
15	S15_1827780	1827780	0.478967	-0.00445605	0.00849428	0.599865	0.221946	perimeter
18	S18_5317708	5317708	0.0560867	0.0084399	0.0160888	0.599872	0.221941	perimeter
2	S2_21244361	21244361	0.286807	0.00469506	0.00895009	0.599874	0.22194	perimeter
1	S1_19518374	19518374	0.114085	-0.0059134	0.0112727	0.599878	0.221937	perimeter
1	S1_19518375	19518375	0.114085	-0.0059134	0.0112727	0.599878	0.221937	perimeter
1	S1_19518377	19518377	0.114085	-0.0059134	0.0112727	0.599878	0.221937	perimeter
1	S1_18241939	18241939	0.291268	0.00398854	0.00760371	0.599894	0.221925	perimeter
4	S4_3543463	3543463	0.0500319	0.00942069	0.0179598	0.5999	0.221921	perimeter
15	S15_22100347	22100347	0.331421	0.00389382	0.00742369	0.599922	0.221905	perimeter
3	S3_26480514	26480514	0.0785714	-0.00967704	0.0184496	0.599923	0.221904	perimeter
14	S14_6232733	6232733	0.457298	0.00434684	0.0082875	0.599927	0.221902	perimeter
14	S14_10908452	10908452	0.0653282	-0.00724999	0.0138228	0.599935	0.221896	perimeter
11	S11_1181176	1181176	0.139898	-0.0058089	0.0110753	0.599937	0.221894	perimeter
3	S3_26044461	26044461	0.424156	-0.00448935	0.00855952	0.599941	0.221891	perimeter
14	S14_5437723	5437723	0.335564	0.00407376	0.00776718	0.599942	0.221891	perimeter
7	S7_4646712	4646712	0.457616	-0.00429293	0.00818514	0.599946	0.221888	perimeter
1	S1_23378848	23378848	0.443276	-0.00429445	0.00818806	0.599947	0.221887	perimeter
1	S1_23378854	23378854	0.443276	-0.00429445	0.00818806	0.599947	0.221887	perimeter
17	S17_6547781	6547781	0.0997451	-0.00681327	0.0129908	0.599952	0.221883	perimeter
15	S15_10358756	10358756	0.139579	-0.00577984	0.0110204	0.599954	0.221882	perimeter
8	S8_28304595	28304595	0.144997	-0.00566864	0.0108084	0.599955	0.221881	perimeter
8	S8_28304614	28304614	0.144997	-0.00566864	0.0108084	0.599955	0.221881	perimeter
2	S2_31678281	31678281	0.353728	0.0042628	0.00812827	0.599972	0.221869	perimeter
1	S1_33588568	33588568	0.0535373	-0.00924334	0.0176253	0.599975	0.221867	perimeter
7	S7_19241453	19241453	0.127788	0.00609724	0.0116264	0.59998	0.221863	perimeter
1	S1_31391869	31391869	0.0729764	-0.00875874	0.0167018	0.599987	0.221858	perimeter
14	S14_3816843	3816843	0.0739324	0.00817938	0.0155975	0.599997	0.221851	perimeter
4	S4_4068828	4068828	0.326322	0.00445368	0.00849335	0.60002	0.221834	perimeter
6	S6_8051257	8051257	0.276609	-0.00342349	0.00652908	0.600039	0.221821	perimeter
8	S8_3942349	3942349	0.158062	-0.00497238	0.00948336	0.600051	0.221812	perimeter
13	S13_7077052	7077052	0.20204	0.00400403	0.00763651	0.600051	0.221812	perimeter
12	S12_20447755	20447755	0.469407	0.00411621	0.00785051	0.600053	0.22181	perimeter
4	S4_22929914	22929914	0.37986	-0.00434998	0.00829641	0.600056	0.221808	perimeter
1	S1_4496380	4496380	0.0528999	0.00951415	0.0181467	0.600076	0.221794	perimeter
13	S13_25342412	25342412	0.275275	-0.00558539	0.0106536	0.600087	0.221786	perimeter
4	S4_26666083	26666083	0.266093	0.0046389	0.00884831	0.600091	0.221783	perimeter
6	S6_22946247	22946247	0.0624602	0.0084126	0.0160466	0.600098	0.221778	perimeter
4	S4_24940296	24940296	0.248247	-0.00463853	0.00884796	0.600106	0.221772	perimeter
11	S11_10693828	10693828	0.315488	0.00438144	0.00835765	0.60011	0.221769	perimeter
2	S2_1358464	1358464	0.0892288	0.00692645	0.013213	0.600129	0.221755	perimeter
2	S2_29042188	29042188	0.0519439	-0.00932426	0.0177876	0.600139	0.221748	perimeter
10	S10_3608213	3608213	0.157106	0.00686274	0.0130919	0.600141	0.221747	perimeter
10	S10_3608215	3608215	0.157106	0.00686274	0.0130919	0.600141	0.221747	perimeter
7	S7_10822151	10822151	0.387827	-0.00361664	0.00689945	0.600145	0.221744	perimeter
17	S17_13869644	13869644	0.118866	0.00622185	0.0118698	0.600156	0.221736	perimeter
17	S17_13869650	13869650	0.118866	0.00622185	0.0118698	0.600156	0.221736	perimeter
17	S17_13869655	13869655	0.118866	0.00622185	0.0118698	0.600156	0.221736	perimeter
17	S17_13869658	13869658	0.118866	0.00622185	0.0118698	0.600156	0.221736	perimeter
17	S17_13869662	13869662	0.118866	0.00622185	0.0118698	0.600156	0.221736	perimeter
17	S17_13869663	13869663	0.118866	0.00622185	0.0118698	0.600156	0.221736	perimeter
5	S5_2685695	2685695	0.485978	0.00409871	0.00781934	0.600157	0.221735	perimeter
6	S6_19978979	19978979	0.1826	0.00519473	0.0099105	0.600164	0.22173	perimeter
6	S6_4745024	4745024	0.31485	-0.00405538	0.00773698	0.60017	0.221726	perimeter
7	S7_5071335	5071335	0.224028	0.00402598	0.0076812	0.600185	0.221715	perimeter
8	S8_8678795	8678795	0.116953	0.00631964	0.0120576	0.600196	0.221707	perimeter
9	S9_16080635	16080635	0.107143	0.00810013	0.0154549	0.600198	0.221705	perimeter
2	S2_1661047	1661047	0.0927342	-0.00667482	0.0127359	0.600212	0.221695	perimeter
4	S4_7715664	7715664	0.381134	-0.00369464	0.00704957	0.600213	0.221695	perimeter
1	S1_19588278	19588278	0.201721	0.00485298	0.00926008	0.600226	0.221685	perimeter
17	S17_21701721	21701721	0.417463	-0.00411482	0.00785218	0.600254	0.221665	perimeter
14	S14_6666222	6666222	0.193435	-0.00507474	0.00968545	0.60031	0.221624	perimeter
11	S11_26990665	26990665	0.265774	0.00447543	0.00854165	0.600311	0.221624	perimeter
10	S10_14693940	14693940	0.0869981	0.00733014	0.0139901	0.600313	0.221622	perimeter
12	S12_14592559	14592559	0.113129	-0.00516755	0.00986314	0.60033	0.22161	perimeter
3	S3_592347	592347	0.443913	-0.0040237	0.00768014	0.600341	0.221602	perimeter
3	S3_24235517	24235517	0.0541746	0.00925313	0.0176617	0.600341	0.221602	perimeter
6	S6_8583219	8583219	0.378266	0.00312357	0.00596206	0.600343	0.221601	perimeter
6	S6_15569463	15569463	0.308158	0.00473004	0.00902892	0.600365	0.221585	perimeter
10	S10_3866278	3866278	0.369344	0.00474677	0.00906111	0.600375	0.221577	perimeter
7	S7_23283121	23283121	0.251753	-0.00464692	0.00887076	0.600385	0.22157	perimeter
15	S15_6223203	6223203	0.488846	-0.00414936	0.00792108	0.600392	0.221565	perimeter
3	S3_25920573	25920573	0.212237	-0.0049582	0.00946518	0.600393	0.221564	perimeter
15	S15_2977007	2977007	0.0666029	-0.00808586	0.015436	0.600395	0.221563	perimeter
9	S9_26069262	26069262	0.112637	0.00792424	0.015129	0.600432	0.221536	perimeter
14	S14_8838854	8838854	0.145953	0.0057348	0.0109489	0.600433	0.221535	perimeter
16	S16_24969272	24969272	0.226577	0.00473433	0.00903917	0.600448	0.221525	perimeter
4	S4_25098610	25098610	0.413958	0.00422166	0.00806037	0.600449	0.221524	perimeter
11	S11_10775943	10775943	0.48088	-0.00409457	0.00781777	0.600452	0.221522	perimeter
13	S13_14655365	14655365	0.305927	-0.00489554	0.00934723	0.600458	0.221517	perimeter
1	S1_26528057	26528057	0.258445	0.00462905	0.00883859	0.600465	0.221512	perimeter
13	S13_2091028	2091028	0.146154	0.00699832	0.013363	0.60048	0.221501	perimeter
1	S1_32598003	32598003	0.234544	0.0046842	0.00894458	0.600493	0.221492	perimeter
1	S1_32598039	32598039	0.234544	0.0046842	0.00894458	0.600493	0.221492	perimeter
1	S1_28602563	28602563	0.161249	-0.00563007	0.0107515	0.600519	0.221473	perimeter
11	S11_26374953	26374953	0.31262	0.00489596	0.00935074	0.600563	0.221441	perimeter
11	S11_18878079	18878079	0.314532	0.00413979	0.00790661	0.600567	0.221439	perimeter
17	S17_5387790	5387790	0.397387	0.00348673	0.00665977	0.600591	0.221421	perimeter
16	S16_2554636	2554636	0.4471	-0.00412446	0.00787807	0.600601	0.221414	perimeter
12	S12_22298448	22298448	0.0936902	-0.00712249	0.0136057	0.600631	0.221392	perimeter
2	S2_2618174	2618174	0.491396	0.00354875	0.00677905	0.600635	0.221389	perimeter
11	S11_1417905	1417905	0.212237	-0.00452131	0.0086376	0.600664	0.221368	perimeter
1	S1_4007919	4007919	0.1297	0.00607387	0.011604	0.600676	0.22136	perimeter
4	S4_3525551	3525551	0.38942	-0.00389736	0.00744638	0.600703	0.22134	perimeter
15	S15_6555566	6555566	0.376673	0.00377973	0.00722175	0.600709	0.221336	perimeter
1	S1_25674833	25674833	0.110899	-0.00698095	0.0133386	0.60072	0.221328	perimeter
11	S11_12009779	12009779	0.0720789	-0.0109172	0.0208609	0.600741	0.221313	perimeter
11	S11_12009784	12009784	0.0720789	-0.0109172	0.0208609	0.600741	0.221313	perimeter
17	S17_6880584	6880584	0.394837	-0.00365504	0.00698427	0.600749	0.221307	perimeter
2	S2_30794436	30794436	0.197269	-0.00788794	0.0150738	0.600774	0.221289	perimeter
3	S3_24578883	24578883	0.390695	0.00412421	0.00788139	0.600776	0.221287	perimeter
14	S14_8838330	8838330	0.145634	0.0057301	0.0109505	0.600785	0.221281	perimeter
5	S5_11487854	11487854	0.286488	0.00472461	0.00902902	0.600787	0.221279	perimeter
8	S8_27422395	27422395	0.29573	0.00424069	0.00810433	0.600791	0.221277	perimeter
15	S15_7583419	7583419	0.146909	-0.00680758	0.0130099	0.600792	0.221276	perimeter
16	S16_965940	965940	0.0898662	-0.00564454	0.0107876	0.600804	0.221267	perimeter
4	S4_4011704	4011704	0.322498	0.00366011	0.00699544	0.600825	0.221252	perimeter
2	S2_3777767	3777767	0.213193	-0.00501903	0.00959353	0.600857	0.221229	perimeter
4	S4_28237034	28237034	0.100064	0.00677812	0.0129561	0.600863	0.221225	perimeter
4	S4_28237037	28237037	0.100064	0.00677812	0.0129561	0.600863	0.221225	perimeter
15	S15_14135965	14135965	0.329509	-0.00379489	0.00725405	0.600877	0.221214	perimeter
15	S15_12282704	12282704	0.128426	-0.00514493	0.00983584	0.600919	0.221184	perimeter
15	S15_12282690	12282690	0.128744	-0.0051449	0.0098358	0.60092	0.221183	perimeter
10	S10_14565947	14565947	0.336839	-0.00429192	0.00820521	0.600924	0.22118	perimeter
10	S10_24345527	24345527	0.2884	-0.00450055	0.00860462	0.600948	0.221163	perimeter
13	S13_18019139	18019139	0.0736264	0.010084	0.0192803	0.600959	0.221155	perimeter
3	S3_27254183	27254183	0.0876354	-0.00724105	0.0138453	0.600977	0.221142	perimeter
1	S1_24636113	24636113	0.221797	0.00575968	0.0110132	0.600987	0.221135	perimeter
8	S8_32441615	32441615	0.0621415	0.00850426	0.016262	0.601008	0.22112	perimeter
1	S1_5209356	5209356	0.388145	0.00417666	0.00798695	0.601019	0.221112	perimeter
8	S8_5738917	5738917	0.0723391	-0.00736797	0.0140896	0.601019	0.221112	perimeter
12	S12_27497658	27497658	0.104207	-0.00837806	0.0160248	0.6011	0.221053	perimeter
8	S8_1352095	1352095	0.327279	0.00418215	0.00799964	0.601119	0.22104	perimeter
1	S1_21127135	21127135	0.245379	-0.00434441	0.00831004	0.60112	0.221039	perimeter
8	S8_23641852	23641852	0.337476	-0.00391073	0.00748118	0.601154	0.221014	perimeter
14	S14_24339507	24339507	0.0543956	0.0105274	0.020139	0.601156	0.221013	perimeter
14	S14_1389380	1389380	0.476099	0.00407425	0.0077945	0.601177	0.220998	perimeter
18	S18_8398538	8398538	0.231676	0.00448843	0.00858716	0.601189	0.220989	perimeter
1	S1_23058746	23058746	0.309433	0.0045028	0.00861499	0.601203	0.220979	perimeter
10	S10_20459653	20459653	0.109624	0.00573446	0.0109719	0.601217	0.220969	perimeter
14	S14_11719174	11719174	0.166985	-0.00560747	0.0107294	0.601233	0.220957	perimeter
5	S5_1398895	1398895	0.316125	0.00441003	0.00843937	0.601285	0.22092	perimeter
4	S4_26006588	26006588	0.429573	-0.0035786	0.00684882	0.601313	0.220899	perimeter
10	S10_20557212	20557212	0.363607	0.00596594	0.0114182	0.601327	0.220889	perimeter
12	S12_2186106	2186106	0.218611	0.00488656	0.00935246	0.60133	0.220887	perimeter
6	S6_24514366	24514366	0.483748	0.00408829	0.00782471	0.601333	0.220885	perimeter
2	S2_24692482	24692482	0.152008	-0.00606108	0.0116012	0.601356	0.220868	perimeter
8	S8_1760259	1760259	0.398024	-0.004464	0.00854448	0.601362	0.220864	perimeter
8	S8_27225979	27225979	0.342894	-0.00417931	0.0079998	0.601374	0.220855	perimeter
10	S10_2128198	2128198	0.387827	-0.00384662	0.00736326	0.601387	0.220846	perimeter
8	S8_12609239	12609239	0.442957	-0.0042816	0.00819611	0.601396	0.220839	perimeter
8	S8_12609241	12609241	0.442957	-0.0042816	0.00819611	0.601396	0.220839	perimeter
4	S4_18359271	18359271	0.333333	-0.00419888	0.00803816	0.601414	0.220826	perimeter
1	S1_27787654	27787654	0.25239	0.00459109	0.00878952	0.601436	0.220811	perimeter
4	S4_26503639	26503639	0.41109	-0.00413834	0.00792283	0.60144	0.220808	perimeter
1	S1_31749310	31749310	0.256851	0.00447767	0.0085725	0.601441	0.220807	perimeter
4	S4_3558767	3558767	0.0519439	0.0093418	0.0178856	0.601455	0.220797	perimeter
7	S7_4288743	4288743	0.0761632	-0.00670515	0.012838	0.601468	0.220787	perimeter
8	S8_14670965	14670965	0.0587912	-0.0104807	0.0200684	0.601497	0.220767	perimeter
14	S14_3001613	3001613	0.0595921	-0.00886193	0.01697	0.601524	0.220747	perimeter
1	S1_30572683	30572683	0.264181	0.0046461	0.00889716	0.601531	0.220742	perimeter
15	S15_10152701	10152701	0.194073	0.00505456	0.00967959	0.60154	0.220735	perimeter
7	S7_14417249	14417249	0.496813	-0.00411635	0.00788323	0.601555	0.220725	perimeter
18	S18_4672484	4672484	0.136393	-0.00585804	0.0112188	0.601556	0.220724	perimeter
17	S17_20157968	20157968	0.363289	0.00427103	0.0081795	0.601557	0.220723	perimeter
4	S4_3843	3843	0.395055	-0.00512541	0.00981653	0.601586	0.220702	perimeter
15	S15_10260378	10260378	0.108987	-0.00675085	0.0129297	0.601588	0.220701	perimeter
2	S2_18493273	18493273	0.070427	-0.00721298	0.0138152	0.601597	0.220694	perimeter
6	S6_16357221	16357221	0.0692308	0.00865614	0.0165811	0.601638	0.220665	perimeter
14	S14_4892793	4892793	0.161249	0.00535086	0.0102498	0.60164	0.220663	perimeter
1	S1_11464954	11464954	0.0846154	-0.00874764	0.0167566	0.601641	0.220663	perimeter
2	S2_31381511	31381511	0.109624	-0.00681266	0.0130501	0.601643	0.220661	perimeter
11	S11_18198155	18198155	0.096877	0.00681929	0.0130632	0.601653	0.220654	perimeter
13	S13_24653894	24653894	0.362333	-0.00431692	0.00826976	0.601661	0.220648	perimeter
11	S11_20244138	20244138	0.280433	-0.00447057	0.00856514	0.601706	0.220616	perimeter
12	S12_27859953	27859953	0.11536	0.00650357	0.0124605	0.601716	0.220608	perimeter
11	S11_1814487	1814487	0.177502	-0.00542569	0.0103956	0.601726	0.220601	perimeter
1	S1_29784116	29784116	0.192479	0.00510387	0.00977907	0.601728	0.2206	perimeter
14	S14_3014658	3014658	0.28617	-0.00515983	0.00988668	0.601742	0.22059	perimeter
1	S1_7457868	7457868	0.208094	-0.00439865	0.00842821	0.601743	0.220589	perimeter
7	S7_3062267	3062267	0.467814	-0.00382758	0.00733452	0.601769	0.22057	perimeter
9	S9_1964728	1964728	0.291906	-0.0038624	0.00740126	0.60177	0.220569	perimeter
9	S9_25865544	25865544	0.116635	-0.00598732	0.0114735	0.601783	0.22056	perimeter
9	S9_25865554	25865554	0.116635	-0.00598732	0.0114735	0.601783	0.22056	perimeter
1	S1_23272611	23272611	0.0914595	-0.00712613	0.0136564	0.601798	0.220549	perimeter
11	S11_1187231	1187231	0.15615	0.00533055	0.0102158	0.601815	0.220537	perimeter
9	S9_20793041	20793041	0.316125	0.00371283	0.00711555	0.601816	0.220536	perimeter
9	S9_20793042	20793042	0.316125	0.00371283	0.00711555	0.601816	0.220536	perimeter
11	S11_8377089	8377089	0.388464	-0.00431891	0.00827722	0.601822	0.220532	perimeter
13	S13_22164543	22164543	0.448375	-0.00422809	0.00810329	0.601827	0.220528	perimeter
8	S8_25843617	25843617	0.237094	0.00495551	0.00949745	0.601828	0.220528	perimeter
15	S15_1531088	1531088	0.243786	0.00459677	0.00880994	0.60183	0.220526	perimeter
9	S9_24478505	24478505	0.096877	0.0071487	0.0137013	0.601843	0.220517	perimeter
17	S17_25126798	25126798	0.358509	-0.00439445	0.00842261	0.601848	0.220513	perimeter
6	S6_15550540	15550540	0.282983	0.00485949	0.00931404	0.601853	0.22051	perimeter
1	S1_30458675	30458675	0.367113	-0.00411499	0.00788743	0.601869	0.220498	perimeter
1	S1_27778564	27778564	0.417582	-0.00692196	0.0132686	0.601894	0.22048	perimeter
18	S18_8114290	8114290	0.15615	0.00534222	0.0102405	0.601897	0.220478	perimeter
18	S18_1629230	1629230	0.179095	0.00483557	0.00926986	0.601918	0.220463	perimeter
18	S18_1629258	1629258	0.179095	0.00483557	0.00926986	0.601918	0.220463	perimeter
14	S14_3979074	3979074	0.205226	-0.00571324	0.0109538	0.601966	0.220428	perimeter
10	S10_3608210	3608210	0.157425	0.00680985	0.0130565	0.601972	0.220424	perimeter
9	S9_18001663	18001663	0.265456	-0.004533	0.00869167	0.601995	0.220407	perimeter
2	S2_14460313	14460313	0.101657	0.0065055	0.0124741	0.602005	0.2204	perimeter
1	S1_29324677	29324677	0.27406	0.00404897	0.00776437	0.602032	0.22038	perimeter
6	S6_19578826	19578826	0.348311	-0.00342261	0.00656357	0.60205	0.220367	perimeter
11	S11_24185857	24185857	0.24028	-0.00483132	0.00926538	0.602061	0.22036	perimeter
11	S11_6551954	6551954	0.339388	0.0047208	0.00905365	0.602071	0.220352	perimeter
1	S1_30752310	30752310	0.238368	0.00423646	0.00812552	0.602104	0.220328	perimeter
13	S13_22316274	22316274	0.165073	-0.00532717	0.0102175	0.602104	0.220328	perimeter
1	S1_34160993	34160993	0.0586361	-0.00782379	0.0150066	0.602118	0.220318	perimeter
1	S1_32382342	32382342	0.251434	0.00468179	0.00898071	0.602146	0.220298	perimeter
10	S10_4705119	4705119	0.0637349	-0.00849803	0.0163013	0.602151	0.220295	perimeter
10	S10_2350689	2350689	0.373486	0.00392803	0.00753573	0.60219	0.220266	perimeter
10	S10_2350696	2350696	0.373486	0.00392803	0.00753573	0.60219	0.220266	perimeter
6	S6_21863493	21863493	0.176227	-0.00519295	0.00996245	0.602191	0.220266	perimeter
5	S5_23445813	23445813	0.193754	0.00520181	0.00997958	0.602195	0.220263	perimeter
4	S4_11515570	11515570	0.180688	-0.00566346	0.0108653	0.602197	0.220261	perimeter
14	S14_10287543	10287543	0.468451	-0.00384074	0.00736842	0.602197	0.220261	perimeter
7	S7_24746455	24746455	0.362333	-0.00441076	0.00846202	0.602198	0.220261	perimeter
11	S11_18709209	18709209	0.390057	-0.00446101	0.00855846	0.6022	0.220259	perimeter
11	S11_15299709	15299709	0.0946463	-0.00605323	0.0116132	0.602203	0.220257	perimeter
4	S4_21668977	21668977	0.190567	-0.00523888	0.0100516	0.60223	0.220238	perimeter
14	S14_21730959	21730959	0.144359	-0.00529115	0.0101519	0.60223	0.220238	perimeter
1	S1_32198704	32198704	0.24761	0.00467454	0.00896943	0.602253	0.220221	perimeter
1	S1_34180054	34180054	0.0748885	-0.00626472	0.012021	0.602264	0.220213	perimeter
4	S4_8351051	8351051	0.376036	0.00384934	0.00738686	0.602293	0.220192	perimeter
5	S5_10039261	10039261	0.428617	0.00430281	0.00825723	0.6023	0.220187	perimeter
9	S9_27158359	27158359	0.124725	0.00755066	0.0144901	0.602302	0.220186	perimeter
2	S2_3146773	3146773	0.206501	0.00525321	0.0100814	0.60231	0.22018	perimeter
18	S18_1096455	1096455	0.1	0.00905681	0.0173823	0.602342	0.220157	perimeter
13	S13_27861040	27861040	0.0912088	0.00676912	0.012992	0.602352	0.22015	perimeter
12	S12_793857	793857	0.176227	0.00494886	0.00949846	0.602355	0.220147	perimeter
12	S12_14592563	14592563	0.114723	-0.00514676	0.00987867	0.602369	0.220137	perimeter
14	S14_11198145	11198145	0.282345	0.00408584	0.00784266	0.602383	0.220127	perimeter
14	S14_11198173	11198173	0.282345	0.00408584	0.00784266	0.602383	0.220127	perimeter
6	S6_5324147	5324147	0.164835	0.00660182	0.0126721	0.602385	0.220126	perimeter
8	S8_23863180	23863180	0.0522626	0.0094103	0.0180631	0.602389	0.220123	perimeter
7	S7_18762730	18762730	0.48566	0.00380527	0.0073053	0.602442	0.220085	perimeter
1	S1_26532505	26532505	0.285532	0.00330876	0.00635218	0.602446	0.220082	perimeter
1	S1_26532529	26532529	0.285532	0.00330876	0.00635218	0.602446	0.220082	perimeter
7	S7_24836490	24836490	0.383365	0.0035649	0.00684394	0.602448	0.22008	perimeter
7	S7_24836491	24836491	0.383365	0.0035649	0.00684394	0.602448	0.22008	perimeter
7	S7_24836492	24836492	0.383365	0.0035649	0.00684394	0.602448	0.22008	perimeter
7	S7_24836495	24836495	0.383365	0.0035649	0.00684394	0.602448	0.22008	perimeter
7	S7_2851595	2851595	0.0653282	0.00659828	0.0126676	0.602453	0.220077	perimeter
1	S1_26551952	26551952	0.0586361	0.00856956	0.0164528	0.602466	0.220067	perimeter
1	S1_28830215	28830215	0.178776	-0.00448328	0.00860801	0.602487	0.220052	perimeter
15	S15_6322213	6322213	0.0927342	0.00691455	0.0132762	0.60249	0.22005	perimeter
14	S14_2221738	2221738	0.117033	-0.00837773	0.0160866	0.602513	0.220034	perimeter
1	S1_28447747	28447747	0.272467	0.00455061	0.00873809	0.602521	0.220028	perimeter
12	S12_26219821	26219821	0.496813	-0.00399346	0.00766838	0.602527	0.220023	perimeter
9	S9_27043281	27043281	0.263862	-0.00413804	0.00794635	0.602543	0.220012	perimeter
5	S5_26728330	26728330	0.191758	-0.00624835	0.0119991	0.602552	0.220005	perimeter
15	S15_22090625	22090625	0.265774	-0.00409879	0.00787126	0.602555	0.220003	perimeter
15	S15_3088375	3088375	0.302741	0.00425989	0.00818067	0.602557	0.220002	perimeter
5	S5_94644	94644	0.0506692	0.00962506	0.0184842	0.602563	0.219998	perimeter
1	S1_2816666	2816666	0.294455	0.00435109	0.00835627	0.602577	0.219987	perimeter
4	S4_17694516	17694516	0.0857234	-0.0067501	0.0129638	0.602584	0.219982	perimeter
1	S1_30375119	30375119	0.413321	-0.00429671	0.00825228	0.602597	0.219973	perimeter
17	S17_1180084	1180084	0.100064	-0.00668256	0.0128347	0.602602	0.219969	perimeter
3	S3_28926713	28926713	0.15137	-0.00653451	0.0125505	0.602607	0.219966	perimeter
8	S8_2425288	2425288	0.097833	-0.00680987	0.0130795	0.602609	0.219964	perimeter
6	S6_8855185	8855185	0.215743	0.00522659	0.0100387	0.602613	0.219962	perimeter
18	S18_13511077	13511077	0.243149	-0.00396977	0.00762516	0.602635	0.219946	perimeter
8	S8_202897	202897	0.211281	-0.00480998	0.00923918	0.602641	0.219941	perimeter
14	S14_13438441	13438441	0.268642	-0.00451132	0.0086659	0.602657	0.21993	perimeter
14	S14_13438445	13438445	0.268642	-0.00451132	0.0086659	0.602657	0.21993	perimeter
14	S14_13438479	13438479	0.268642	-0.00451132	0.0086659	0.602657	0.21993	perimeter
1	S1_6817022	6817022	0.100064	0.00711845	0.0136743	0.602664	0.219925	perimeter
14	S14_5849113	5849113	0.486616	0.00392639	0.00754246	0.602665	0.219924	perimeter
11	S11_26557554	26557554	0.071978	0.010623	0.0204083	0.602697	0.219901	perimeter
17	S17_24062064	24062064	0.256851	-0.00473523	0.00909742	0.602713	0.219889	perimeter
15	S15_10636605	10636605	0.12269	0.00595282	0.0114369	0.602719	0.219885	perimeter
1	S1_26957112	26957112	0.260994	0.0046495	0.0089331	0.602729	0.219878	perimeter
3	S3_1716029	1716029	0.326004	0.00459827	0.00883471	0.60273	0.219877	perimeter
7	S7_2685658	2685658	0.0844487	-0.00701937	0.0134873	0.602754	0.21986	perimeter
2	S2_502486	502486	0.0771192	0.00728967	0.0140067	0.602755	0.219859	perimeter
8	S8_3259558	3259558	0.203633	0.00516502	0.00992475	0.602772	0.219847	perimeter
13	S13_13395578	13395578	0.18515	0.00520473	0.0100015	0.60279	0.219834	perimeter
18	S18_7830601	7830601	0.299873	-0.00571459	0.0109823	0.602821	0.219812	perimeter
4	S4_24118928	24118928	0.221429	-0.00635516	0.0122135	0.602827	0.219807	perimeter
7	S7_7330533	7330533	0.2116	0.00451355	0.00867463	0.602843	0.219796	perimeter
7	S7_25601746	25601746	0.237412	0.00500747	0.00962405	0.602849	0.219791	perimeter
2	S2_9154286	9154286	0.170172	0.00554792	0.0106635	0.602874	0.219773	perimeter
6	S6_25980887	25980887	0.443276	0.00429977	0.00826479	0.602888	0.219763	perimeter
17	S17_24693186	24693186	0.129382	0.00600508	0.0115429	0.602896	0.219758	perimeter
6	S6_18125716	18125716	0.0618228	-0.00850273	0.016344	0.6029	0.219755	perimeter
6	S6_23892210	23892210	0.316125	0.00437231	0.00840452	0.602901	0.219754	perimeter
7	S7_24328896	24328896	0.443913	0.00323233	0.00621372	0.60293	0.219733	perimeter
9	S9_21227558	21227558	0.0857143	0.00611501	0.0117554	0.602932	0.219732	perimeter
2	S2_6336503	6336503	0.0752071	-0.00781383	0.015022	0.602952	0.219717	perimeter
11	S11_26138767	26138767	0.294136	-0.00432121	0.00830762	0.602959	0.219712	perimeter
14	S14_2982315	2982315	0.199171	0.00470921	0.00905419	0.602984	0.219694	perimeter
15	S15_25398921	25398921	0.151689	0.00537348	0.0103314	0.602984	0.219694	perimeter
4	S4_19403532	19403532	0.33652	-0.00442408	0.00850611	0.60299	0.21969	perimeter
1	S1_22691315	22691315	0.211281	-0.00537202	0.0103298	0.603029	0.219662	perimeter
14	S14_11669372	11669372	0.0717017	-0.00605579	0.0116451	0.603044	0.219651	perimeter
16	S16_26851321	26851321	0.122527	-0.00821068	0.0157894	0.603056	0.219642	perimeter
10	S10_23473534	23473534	0.0924156	-0.00581978	0.011192	0.603066	0.219635	perimeter
13	S13_25993249	25993249	0.429573	-0.00444354	0.00854536	0.603067	0.219634	perimeter
18	S18_3833406	3833406	0.449968	-0.00406741	0.00782229	0.60308	0.219625	perimeter
2	S2_11519596	11519596	0.0732951	-0.00797684	0.0153411	0.603089	0.219619	perimeter
15	S15_23695700	23695700	0.153846	-0.00692272	0.0133151	0.603121	0.219596	perimeter
9	S9_11970737	11970737	0.0587912	-0.0105585	0.0203096	0.603149	0.219575	perimeter
9	S9_11970752	11970752	0.0587912	-0.0105585	0.0203096	0.603149	0.219575	perimeter
17	S17_6104733	6104733	0.246017	0.00495859	0.00953806	0.603151	0.219574	perimeter
1	S1_21494598	21494598	0.436584	-0.00414038	0.0079643	0.603156	0.21957	perimeter
4	S4_2100650	2100650	0.329191	0.00450311	0.00866266	0.603182	0.219552	perimeter
7	S7_4853428	4853428	0.0571429	-0.00845373	0.0162628	0.60319	0.219546	perimeter
3	S3_26840352	26840352	0.182282	-0.00534451	0.0102818	0.603201	0.219538	perimeter
9	S9_5139642	5139642	0.445188	0.00415245	0.00798867	0.603209	0.219532	perimeter
1	S1_19335619	19335619	0.259082	-0.00456878	0.0087898	0.603215	0.219528	perimeter
14	S14_15448280	15448280	0.182282	-0.00498471	0.00959015	0.603221	0.219524	perimeter
10	S10_1720383	1720383	0.301466	-0.00394441	0.0075888	0.603226	0.21952	perimeter
3	S3_16593993	16593993	0.413958	-0.00392581	0.00755307	0.603228	0.219519	perimeter
16	S16_23329982	23329982	0.496495	-0.00377473	0.00726265	0.60324	0.21951	perimeter
11	S11_15121465	15121465	0.408859	0.00433687	0.00834442	0.60325	0.219503	perimeter
1	S1_25026341	25026341	0.203952	-0.00419418	0.00807027	0.603267	0.21949	perimeter
2	S2_293304	293304	0.412683	-0.00369833	0.00711635	0.603276	0.219484	perimeter
14	S14_5884301	5884301	0.460803	0.00376631	0.00724729	0.603283	0.219479	perimeter
17	S17_1180126	1180126	0.297642	-0.00429134	0.00825771	0.603289	0.219475	perimeter
1	S1_2198088	2198088	0.162843	0.00555868	0.0106965	0.603291	0.219473	perimeter
10	S10_24670052	24670052	0.240599	0.00492251	0.00947262	0.603303	0.219465	perimeter
14	S14_5206125	5206125	0.268324	-0.00455629	0.00876959	0.603373	0.219414	perimeter
17	S17_22769901	22769901	0.0708791	-0.0102892	0.0198042	0.603379	0.21941	perimeter
1	S1_1430540	1430540	0.111217	0.00577494	0.0111156	0.603389	0.219403	perimeter
7	S7_4484472	4484472	0.150414	-0.00591397	0.0113832	0.603389	0.219403	perimeter
6	S6_20768172	20768172	0.179732	0.00511871	0.00985322	0.603415	0.219384	perimeter
15	S15_6322363	6322363	0.331103	-0.00437918	0.00842975	0.603418	0.219382	perimeter
9	S9_10757572	10757572	0.429892	0.00412461	0.00793974	0.603419	0.219381	perimeter
6	S6_23531215	23531215	0.48789	-0.00410313	0.00789936	0.603464	0.219349	perimeter
15	S15_8842661	8842661	0.420013	-0.00442227	0.00851425	0.603484	0.219334	perimeter
7	S7_21901088	21901088	0.0688337	0.0074015	0.0142503	0.603487	0.219332	perimeter
7	S7_21901091	21901091	0.0688337	0.0074015	0.0142503	0.603487	0.219332	perimeter
14	S14_14636564	14636564	0.0796703	0.00889565	0.0171283	0.603515	0.219312	perimeter
16	S16_13162208	13162208	0.0666029	0.00631705	0.0121633	0.603515	0.219312	perimeter
4	S4_24059767	24059767	0.170172	-0.00418728	0.0080629	0.603532	0.2193	perimeter
16	S16_795302	795302	0.268961	-0.00472926	0.00910676	0.603542	0.219293	perimeter
14	S14_4240074	4240074	0.471957	0.00429606	0.00827293	0.603558	0.219281	perimeter
7	S7_2366017	2366017	0.138623	-0.00595457	0.0114668	0.60356	0.21928	perimeter
7	S7_2366022	2366022	0.138623	-0.00595457	0.0114668	0.60356	0.21928	perimeter
6	S6_9570144	9570144	0.305609	-0.00447516	0.00861844	0.603584	0.219262	perimeter
10	S10_24345522	24345522	0.125239	0.00597825	0.0115135	0.603593	0.219256	perimeter
10	S10_25476013	25476013	0.0844487	-0.00737609	0.0142057	0.603598	0.219252	perimeter
2	S2_18493187	18493187	0.123008	-0.00605716	0.0116658	0.603604	0.219248	perimeter
8	S8_26720498	26720498	0.107712	-0.00604478	0.0116419	0.603604	0.219248	perimeter
7	S7_6357586	6357586	0.0551307	-0.00867394	0.0167061	0.603615	0.21924	perimeter
1	S1_33163354	33163354	0.067559	0.00817009	0.0157366	0.603636	0.219225	perimeter
14	S14_14964446	14964446	0.183238	0.00539916	0.0103998	0.603651	0.219214	perimeter
5	S5_22462078	22462078	0.298279	0.00480146	0.0092486	0.603653	0.219213	perimeter
14	S14_10415776	10415776	0.108668	-0.0067055	0.0129167	0.603666	0.219203	perimeter
4	S4_22238103	22238103	0.420013	-0.0044523	0.00857647	0.60367	0.2192	perimeter
8	S8_1895701	1895701	0.391013	0.00437398	0.00842576	0.603678	0.219195	perimeter
12	S12_26897506	26897506	0.350542	0.00431767	0.00831779	0.603699	0.21918	perimeter
15	S15_37536	37536	0.273423	0.00387398	0.00746303	0.603699	0.21918	perimeter
2	S2_1959154	1959154	0.0940089	0.00635429	0.0122417	0.603711	0.219171	perimeter
1	S1_31731610	31731610	0.253027	0.00468289	0.0090219	0.60372	0.219164	perimeter
1	S1_33046473	33046473	0.289356	0.0044546	0.00858275	0.603749	0.219144	perimeter
5	S5_6884485	6884485	0.447737	-0.00386598	0.00744884	0.603758	0.219137	perimeter
2	S2_31235388	31235388	0.442957	0.00368368	0.0070979	0.603773	0.219126	perimeter
5	S5_11790594	11790594	0.0755258	0.00732136	0.0141083	0.603804	0.219104	perimeter
5	S5_11790599	11790599	0.0755258	0.00732136	0.0141083	0.603804	0.219104	perimeter
5	S5_11790600	11790600	0.0755258	0.00732136	0.0141083	0.603804	0.219104	perimeter
5	S5_11790602	11790602	0.0755258	0.00732136	0.0141083	0.603804	0.219104	perimeter
16	S16_25158784	25158784	0.0866794	-0.00680114	0.0131062	0.603811	0.219099	perimeter
5	S5_3995583	3995583	0.297004	0.00423057	0.00815305	0.603834	0.219082	perimeter
1	S1_30968314	30968314	0.263225	0.00461945	0.00890256	0.603837	0.21908	perimeter
3	S3_22581253	22581253	0.190886	0.0050312	0.00969632	0.603846	0.219074	perimeter
14	S14_5766831	5766831	0.0528999	-0.00944717	0.0182074	0.603856	0.219067	perimeter
5	S5_10045172	10045172	0.24028	0.00496791	0.00957535	0.603885	0.219046	perimeter
9	S9_24545444	24545444	0.23805	0.00421276	0.00811994	0.603889	0.219043	perimeter
10	S10_6383451	6383451	0.0500319	0.00963244	0.0185678	0.603921	0.21902	perimeter
2	S2_3568792	3568792	0.428936	0.00390119	0.00752024	0.603929	0.219014	perimeter
14	S14_10661096	10661096	0.069471	0.00608333	0.0117272	0.603944	0.219003	perimeter
7	S7_5472870	5472870	0.234544	-0.00399286	0.00769756	0.603958	0.218993	perimeter
5	S5_6824078	6824078	0.308477	-0.00421451	0.0081249	0.60396	0.218992	perimeter
3	S3_5658949	5658949	0.319949	0.00367401	0.00708294	0.603961	0.218991	perimeter
10	S10_26196201	26196201	0.367431	-0.00381617	0.00735725	0.603974	0.218982	perimeter
4	S4_24731999	24731999	0.333971	0.00396329	0.00764106	0.603981	0.218977	perimeter
17	S17_22485215	22485215	0.298598	-0.00417722	0.00805354	0.603983	0.218975	perimeter
10	S10_20318566	20318566	0.095921	-0.00695928	0.0134173	0.603985	0.218974	perimeter
13	S13_18022815	18022815	0.426705	0.00421924	0.00813475	0.603991	0.21897	perimeter
1	S1_21625182	21625182	0.201402	0.00582503	0.0112309	0.603996	0.218966	perimeter
11	S11_9341032	9341032	0.411727	-0.00386484	0.00745167	0.604002	0.218962	perimeter
18	S18_8628115	8628115	0.0519439	0.00872821	0.0168287	0.604005	0.218959	perimeter
2	S2_8527010	8527010	0.121415	0.00603529	0.0116379	0.604048	0.218929	perimeter
9	S9_23839547	23839547	0.336839	0.0038962	0.00751312	0.60405	0.218927	perimeter
6	S6_19498726	19498726	0.153282	-0.00538055	0.0103757	0.604059	0.218921	perimeter
1	S1_28069711	28069711	0.273741	0.00454933	0.00877284	0.604061	0.218919	perimeter
1	S1_28069738	28069738	0.273741	0.00454933	0.00877284	0.604061	0.218919	perimeter
4	S4_9955688	9955688	0.0828553	0.00711693	0.0137248	0.604078	0.218907	perimeter
18	S18_13959774	13959774	0.231676	-0.00431118	0.00831416	0.604085	0.218902	perimeter
7	S7_14636367	14636367	0.326004	0.00342804	0.00661105	0.604087	0.218901	perimeter
12	S12_510378	510378	0.466539	0.00374395	0.00722043	0.604095	0.218895	perimeter
2	S2_11740536	11740536	0.314532	0.00330297	0.00637001	0.604096	0.218894	perimeter
18	S18_6474634	6474634	0.055768	0.00873319	0.016844	0.604127	0.218872	perimeter
14	S14_7104672	7104672	0.0940089	-0.00718097	0.0138508	0.604143	0.21886	perimeter
5	S5_14430636	14430636	0.223626	0.00586924	0.0113212	0.60416	0.218848	perimeter
8	S8_24040441	24040441	0.306044	-0.00538841	0.0103939	0.604164	0.218845	perimeter
4	S4_26408538	26408538	0.206182	-0.00519687	0.0100253	0.604195	0.218823	perimeter
5	S5_24221140	24221140	0.0994264	0.00668116	0.01289	0.604234	0.218795	perimeter
14	S14_6040305	6040305	0.18738	-0.00492686	0.00950651	0.604276	0.218765	perimeter
3	S3_10606446	10606446	0.243149	0.00455095	0.00878178	0.6043	0.218747	perimeter
18	S18_13880577	13880577	0.1826	-0.00541755	0.0104545	0.604316	0.218736	perimeter
18	S18_7359056	7359056	0.319312	-0.00422901	0.0081611	0.604324	0.21873	perimeter
7	S7_19588254	19588254	0.0908222	-0.0070686	0.0136415	0.604341	0.218718	perimeter
3	S3_6914879	6914879	0.215105	0.00447877	0.00864351	0.604343	0.218717	perimeter
4	S4_2190627	2190627	0.188462	-0.00621941	0.012004	0.604379	0.218691	perimeter
6	S6_25998575	25998575	0.443276	0.00429365	0.00828737	0.604391	0.218682	perimeter
2	S2_2312005	2312005	0.1826	-0.00524003	0.0101142	0.604397	0.218678	perimeter
14	S14_7727206	7727206	0.423199	0.0041126	0.00793806	0.604398	0.218677	perimeter
9	S9_5146476	5146476	0.450287	0.00417196	0.00805312	0.60442	0.218661	perimeter
13	S13_4455727	4455727	0.425645	0.00703825	0.0135861	0.604424	0.218658	perimeter
13	S13_4455736	4455736	0.425645	0.00703825	0.0135861	0.604424	0.218658	perimeter
16	S16_27264952	27264952	0.116635	-0.00751622	0.0145087	0.604424	0.218658	perimeter
16	S16_27264954	27264954	0.116635	-0.00751622	0.0145087	0.604424	0.218658	perimeter
16	S16_27264955	27264955	0.116635	-0.00751622	0.0145087	0.604424	0.218658	perimeter
16	S16_27264959	27264959	0.116635	-0.00751622	0.0145087	0.604424	0.218658	perimeter
2	S2_14975568	14975568	0.454111	0.00356468	0.00688115	0.604434	0.218651	perimeter
17	S17_17068914	17068914	0.174634	-0.00474085	0.00915239	0.604465	0.218629	perimeter
1	S1_24360939	24360939	0.319312	0.00480139	0.00926943	0.604471	0.218625	perimeter
1	S1_29324691	29324691	0.274379	0.00401673	0.00775474	0.604479	0.218619	perimeter
1	S1_29324700	29324700	0.274379	0.00401673	0.00775474	0.604479	0.218619	perimeter
1	S1_29042391	29042391	0.106756	0.00651621	0.0125812	0.604505	0.2186	perimeter
13	S13_6999844	6999844	0.111855	0.00683701	0.0132007	0.604508	0.218598	perimeter
11	S11_18986642	18986642	0.321224	-0.00373105	0.00720385	0.604511	0.218596	perimeter
6	S6_3896256	3896256	0.119184	0.00610499	0.0117875	0.604514	0.218594	perimeter
14	S14_5541884	5541884	0.469089	-0.00397142	0.00766801	0.604514	0.218594	perimeter
1	S1_28546832	28546832	0.269598	0.00453725	0.00876136	0.604549	0.218568	perimeter
1	S1_5300564	5300564	0.362014	-0.0044471	0.00858762	0.604563	0.218558	perimeter
16	S16_9126735	9126735	0.101338	-0.00580131	0.0112033	0.604583	0.218544	perimeter
16	S16_9126774	9126774	0.101338	-0.00580131	0.0112033	0.604583	0.218544	perimeter
18	S18_20512418	20512418	0.166667	-0.00518045	0.0100055	0.604627	0.218512	perimeter
10	S10_26316366	26316366	0.446781	-0.00395297	0.00763523	0.604648	0.218497	perimeter
11	S11_26040557	26040557	0.0703297	0.010547	0.0203724	0.604661	0.218488	perimeter
11	S11_26089584	26089584	0.0703297	0.010547	0.0203724	0.604661	0.218488	perimeter
14	S14_12599950	12599950	0.290312	-0.00411875	0.00795588	0.604668	0.218483	perimeter
4	S4_13269130	13269130	0.0726577	0.00693109	0.0133884	0.604671	0.218481	perimeter
18	S18_9945328	9945328	0.178776	-0.0051555	0.00995889	0.604683	0.218472	perimeter
2	S2_12903485	12903485	0.0586361	-0.00784787	0.0151599	0.604687	0.218469	perimeter
4	S4_6406007	6406007	0.223072	0.00415498	0.0080264	0.604693	0.218465	perimeter
8	S8_1841235	1841235	0.332696	-0.0039499	0.00763156	0.604756	0.21842	perimeter
9	S9_4770509	4770509	0.0669216	0.00818935	0.0158227	0.604759	0.218418	perimeter
1	S1_4375969	4375969	0.174634	-0.0054558	0.0105419	0.604783	0.2184	perimeter
13	S13_22800559	22800559	0.134481	0.00604739	0.0116859	0.604811	0.21838	perimeter
17	S17_25618451	25618451	0.363289	-0.00389968	0.00753575	0.604814	0.218378	perimeter
13	S13_14688225	14688225	0.263544	-0.00369659	0.00714369	0.604833	0.218365	perimeter
2	S2_11022140	11022140	0.235182	-0.00474873	0.0091779	0.60487	0.218338	perimeter
9	S9_19619330	19619330	0.381134	-0.00439219	0.00848959	0.604903	0.218314	perimeter
10	S10_20778573	20778573	0.111217	-0.00634378	0.0122619	0.604907	0.218311	perimeter
12	S12_1134629	1134629	0.28362	0.00475283	0.00918768	0.604943	0.218286	perimeter
10	S10_19079084	19079084	0.419694	-0.0042597	0.00823476	0.604959	0.218274	perimeter
16	S16_869904	869904	0.182418	0.00639278	0.0123585	0.604962	0.218272	perimeter
8	S8_3634275	3634275	0.131931	-0.00616718	0.0119225	0.604966	0.218269	perimeter
1	S1_3073717	3073717	0.438815	0.00411138	0.0079483	0.604971	0.218265	perimeter
18	S18_5310158	5310158	0.0885915	0.00685383	0.0132511	0.604998	0.218246	perimeter
2	S2_8238485	8238485	0.143403	0.00601904	0.0116374	0.605005	0.218241	perimeter
1	S1_7460048	7460048	0.244423	-0.00425942	0.0082358	0.605028	0.218225	perimeter
3	S3_6600218	6600218	0.138305	0.00581251	0.0112391	0.605037	0.218218	perimeter
10	S10_13878732	13878732	0.0984704	0.00551842	0.0106718	0.605083	0.218185	perimeter
11	S11_26635370	26635370	0.130338	0.0058505	0.0113141	0.605088	0.218181	perimeter
2	S2_5477421	5477421	0.389739	0.00345179	0.00667543	0.605094	0.218177	perimeter
1	S1_24155078	24155078	0.18993	-0.00513031	0.0099217	0.6051	0.218173	perimeter
1	S1_24155087	24155087	0.18993	-0.00513031	0.0099217	0.6051	0.218173	perimeter
1	S1_7318439	7318439	0.104207	-0.00595658	0.01152	0.605112	0.218164	perimeter
1	S1_7318444	7318444	0.104207	-0.00595658	0.01152	0.605112	0.218164	perimeter
1	S1_7318474	7318474	0.104207	-0.00595658	0.01152	0.605112	0.218164	perimeter
9	S9_10430317	10430317	0.407903	-0.00414134	0.00800969	0.605127	0.218153	perimeter
2	S2_6465292	6465292	0.437859	-0.00402849	0.00779157	0.605134	0.218148	perimeter
2	S2_27671802	27671802	0.163161	-0.00426179	0.00824315	0.605149	0.218138	perimeter
7	S7_21120831	21120831	0.186424	0.00534613	0.0103409	0.605162	0.218128	perimeter
12	S12_20795691	20795691	0.204908	-0.0043672	0.00844733	0.605162	0.218128	perimeter
4	S4_27304648	27304648	0.463034	0.00378667	0.00732464	0.605172	0.218121	perimeter
11	S11_11467641	11467641	0.26195	-0.00463593	0.00896753	0.605178	0.218117	perimeter
1	S1_1585100	1585100	0.0949649	0.00678799	0.0131307	0.605187	0.21811	perimeter
4	S4_3261681	3261681	0.0857143	0.00862841	0.0166911	0.605194	0.218105	perimeter
2	S2_28433776	28433776	0.260038	-0.00398218	0.00770369	0.605213	0.218092	perimeter
8	S8_31757654	31757654	0.0943276	-0.00689672	0.0133421	0.605217	0.218089	perimeter
18	S18_15787753	15787753	0.438815	0.00404179	0.00781948	0.605235	0.218076	perimeter
8	S8_27858903	27858903	0.205864	0.00519816	0.0100569	0.605242	0.218071	perimeter
2	S2_3449944	3449944	0.462715	-0.00386075	0.00747001	0.605273	0.218049	perimeter
3	S3_23192368	23192368	0.342256	0.003362	0.00650543	0.605297	0.218031	perimeter
4	S4_20244764	20244764	0.2116	-0.0041442	0.00801941	0.605315	0.218019	perimeter
5	S5_11501375	11501375	0.497132	0.00414818	0.00802759	0.605337	0.218003	perimeter
17	S17_6547486	6547486	0.267049	-0.00409397	0.00792269	0.605338	0.218002	perimeter
2	S2_24152918	24152918	0.30529	-0.00420806	0.00814353	0.60534	0.218001	perimeter
1	S1_14923767	14923767	0.206501	0.00414219	0.00801609	0.605342	0.217999	perimeter
11	S11_12199192	12199192	0.0583174	-0.00846475	0.0163818	0.605355	0.21799	perimeter
14	S14_7859288	7859288	0.299235	-0.00432756	0.00837515	0.605355	0.21799	perimeter
1	S1_26662739	26662739	0.260357	0.00460216	0.0089073	0.605384	0.217969	perimeter
17	S17_18829565	18829565	0.196622	-0.00524272	0.0101473	0.605393	0.217963	perimeter
3	S3_15733755	15733755	0.498407	0.00435029	0.00842028	0.605404	0.217955	perimeter
13	S13_17879031	17879031	0.0771192	0.00747026	0.0144602	0.60543	0.217936	perimeter
4	S4_2796039	2796039	0.068515	0.0078215	0.0151404	0.605436	0.217932	perimeter
17	S17_351047	351047	0.308242	0.00524008	0.0101438	0.605449	0.217922	perimeter
3	S3_26763223	26763223	0.397068	-0.00414761	0.00802929	0.605463	0.217912	perimeter
3	S3_28541102	28541102	0.119503	-0.00620638	0.012015	0.60547	0.217907	perimeter
3	S3_26369408	26369408	0.143722	-0.00595823	0.0115347	0.605472	0.217906	perimeter
3	S3_26369410	26369410	0.143722	-0.00595823	0.0115347	0.605472	0.217906	perimeter
18	S18_8503611	8503611	0.262906	-0.00442119	0.0085592	0.605476	0.217903	perimeter
4	S4_9949988	9949988	0.138942	-0.00527277	0.010208	0.605484	0.217897	perimeter
5	S5_11248287	11248287	0.0681319	0.00975388	0.0188839	0.605492	0.217892	perimeter
10	S10_15919778	15919778	0.0576923	0.0105656	0.0204564	0.605509	0.217879	perimeter
13	S13_23744343	23744343	0.256851	-0.00521883	0.0101044	0.60551	0.217879	perimeter
15	S15_6140730	6140730	0.237412	-0.00469608	0.00909279	0.605531	0.217864	perimeter
12	S12_22892550	22892550	0.0527473	0.0116626	0.0225829	0.605549	0.217851	perimeter
17	S17_19871450	19871450	0.15989	-0.00690571	0.0133728	0.605577	0.217831	perimeter
2	S2_18334031	18334031	0.175271	-0.00416027	0.0080571	0.605611	0.217806	perimeter
3	S3_9436568	9436568	0.172084	0.00564505	0.0109329	0.605621	0.217799	perimeter
17	S17_12973047	12973047	0.154945	-0.00691295	0.0133886	0.605623	0.217798	perimeter
13	S13_8463085	8463085	0.325048	0.00381973	0.00739848	0.605655	0.217775	perimeter
17	S17_7330334	7330334	0.105163	0.00677375	0.0131203	0.605658	0.217773	perimeter
18	S18_23634315	23634315	0.100064	-0.00608422	0.0117852	0.605672	0.217763	perimeter
3	S3_29086249	29086249	0.260994	0.00366401	0.00709773	0.605699	0.217743	perimeter
1	S1_25074564	25074564	0.118866	0.0064504	0.0124955	0.605702	0.217741	perimeter
8	S8_26718263	26718263	0.358827	0.00362067	0.0070142	0.605721	0.217727	perimeter
5	S5_7840330	7840330	0.471638	0.00431198	0.00835422	0.605754	0.217704	perimeter
11	S11_9538413	9538413	0.182919	-0.00457233	0.00885894	0.605766	0.217695	perimeter
11	S11_9538439	9538439	0.182919	-0.00457233	0.00885894	0.605766	0.217695	perimeter
11	S11_9538443	9538443	0.182919	-0.00457233	0.00885894	0.605766	0.217695	perimeter
16	S16_2167310	2167310	0.350542	-0.00408742	0.00791966	0.605777	0.217687	perimeter
8	S8_31349901	31349901	0.082218	0.0072457	0.0140392	0.60578	0.217685	perimeter
2	S2_10441761	10441761	0.113448	0.00561247	0.0108747	0.605781	0.217684	perimeter
14	S14_23183140	23183140	0.426705	0.00404242	0.00783278	0.605792	0.217676	perimeter
5	S5_5338144	5338144	0.097833	-0.0064601	0.0125185	0.605825	0.217653	perimeter
15	S15_6530511	6530511	0.343212	-0.00366114	0.00709489	0.605837	0.217644	perimeter
9	S9_2985126	2985126	0.265137	-0.00475334	0.00921207	0.605861	0.217627	perimeter
1	S1_24395942	24395942	0.189611	-0.00490122	0.00949875	0.605865	0.217624	perimeter
3	S3_3212786	3212786	0.289038	-0.00458914	0.00889409	0.605871	0.21762	perimeter
14	S14_3720128	3720128	0.26673	-0.00453955	0.00879821	0.605881	0.217613	perimeter
17	S17_7460779	7460779	0.289011	-0.00580212	0.0112459	0.605903	0.217597	perimeter
10	S10_4393978	4393978	0.121415	-0.00638083	0.0123677	0.605906	0.217595	perimeter
14	S14_2162606	2162606	0.126195	0.00627501	0.0121629	0.605913	0.21759	perimeter
14	S14_3546561	3546561	0.348948	-0.00430276	0.00834024	0.605922	0.217583	perimeter
1	S1_22219681	22219681	0.201402	-0.00522481	0.0101282	0.605948	0.217565	perimeter
14	S14_20244488	20244488	0.12492	-0.00480953	0.00932331	0.605952	0.217562	perimeter
14	S14_20244491	20244491	0.12492	-0.00480953	0.00932331	0.605952	0.217562	perimeter
14	S14_20244508	20244508	0.12492	-0.00480953	0.00932331	0.605952	0.217562	perimeter
14	S14_20244510	20244510	0.12492	-0.00480953	0.00932331	0.605952	0.217562	perimeter
5	S5_357881	357881	0.360421	-0.00432895	0.00839185	0.605958	0.217557	perimeter
14	S14_11381344	11381344	0.218292	0.00435229	0.00843789	0.605992	0.217533	perimeter
1	S1_26049506	26049506	0.265456	0.00391458	0.00758942	0.605998	0.217529	perimeter
6	S6_17082356	17082356	0.306883	0.00468068	0.00907506	0.606012	0.217519	perimeter
18	S18_349895	349895	0.210325	0.00501732	0.00972855	0.606041	0.217498	perimeter
6	S6_18965228	18965228	0.0771192	0.00651308	0.0126289	0.606043	0.217497	perimeter
6	S6_18965247	18965247	0.0771192	0.00651308	0.0126289	0.606043	0.217497	perimeter
6	S6_18965257	18965257	0.0771192	0.00651308	0.0126289	0.606043	0.217497	perimeter
1	S1_30121468	30121468	0.260989	-0.00546902	0.0106052	0.606069	0.217478	perimeter
8	S8_11982156	11982156	0.184194	-0.00485921	0.00942353	0.606101	0.217455	perimeter
3	S3_7954979	7954979	0.07739	0.0102803	0.0199388	0.606139	0.217428	perimeter
3	S3_7954981	7954981	0.07739	0.0102803	0.0199388	0.606139	0.217428	perimeter
3	S3_7954987	7954987	0.07739	0.0102803	0.0199388	0.606139	0.217428	perimeter
3	S3_7954990	7954990	0.07739	0.0102803	0.0199388	0.606139	0.217428	perimeter
3	S3_16564314	16564314	0.0872534	0.00931838	0.0180732	0.606141	0.217426	perimeter
3	S3_16564315	16564315	0.0872534	0.00931838	0.0180732	0.606141	0.217426	perimeter
3	S3_16564316	16564316	0.0872534	0.00931838	0.0180732	0.606141	0.217426	perimeter
3	S3_16564318	16564318	0.0872534	0.00931838	0.0180732	0.606141	0.217426	perimeter
3	S3_16564319	16564319	0.0872534	0.00931838	0.0180732	0.606141	0.217426	perimeter
3	S3_16564320	16564320	0.0872534	0.00931838	0.0180732	0.606141	0.217426	perimeter
3	S3_16564321	16564321	0.0872534	0.00931838	0.0180732	0.606141	0.217426	perimeter
3	S3_16564324	16564324	0.0872534	0.00931838	0.0180732	0.606141	0.217426	perimeter
3	S3_16564325	16564325	0.0872534	0.00931838	0.0180732	0.606141	0.217426	perimeter
3	S3_16564326	16564326	0.0872534	0.00931838	0.0180732	0.606141	0.217426	perimeter
7	S7_6896377	6896377	0.0598901	-0.0103818	0.0201376	0.606174	0.217403	perimeter
5	S5_23733332	23733332	0.381772	0.00440755	0.00854965	0.606187	0.217393	perimeter
11	S11_2601452	2601452	0.249841	0.00497653	0.00965344	0.60619	0.217391	perimeter
14	S14_8843112	8843112	0.175271	-0.00530312	0.0102871	0.606194	0.217388	perimeter
17	S17_24903673	24903673	0.160931	-0.00561681	0.0108957	0.606201	0.217383	perimeter
7	S7_23283103	23283103	0.252709	-0.00456702	0.0088599	0.606224	0.217367	perimeter
14	S14_9448056	9448056	0.15478	-0.00843828	0.0163704	0.606231	0.217362	perimeter
14	S14_9448057	9448057	0.15478	-0.00843828	0.0163704	0.606231	0.217362	perimeter
14	S14_9448065	9448065	0.15478	-0.00843828	0.0163704	0.606231	0.217362	perimeter
14	S14_9448066	9448066	0.15478	-0.00843828	0.0163704	0.606231	0.217362	perimeter
1	S1_6636774	6636774	0.204396	-0.00601092	0.0116619	0.606251	0.217348	perimeter
4	S4_9942432	9942432	0.435309	-0.0040022	0.0077648	0.606253	0.217346	perimeter
18	S18_10478249	10478249	0.393563	0.00431497	0.00837205	0.606272	0.217332	perimeter
5	S5_5222171	5222171	0.0742511	-0.00729512	0.014155	0.606291	0.217319	perimeter
9	S9_25401292	25401292	0.344487	-0.00367276	0.00712683	0.606314	0.217302	perimeter
17	S17_6415329	6415329	0.366475	-0.00337198	0.0065435	0.606332	0.21729	perimeter
18	S18_6148284	6148284	0.0777565	0.00734372	0.0142517	0.606353	0.217274	perimeter
4	S4_21021109	21021109	0.315488	-0.00434559	0.00843384	0.606374	0.217259	perimeter
15	S15_8279000	8279000	0.385277	0.00406434	0.00788817	0.606382	0.217254	perimeter
17	S17_26053138	26053138	0.0809433	-0.00766987	0.014886	0.606385	0.217252	perimeter
8	S8_348956	348956	0.318037	0.00410238	0.00796253	0.606406	0.217237	perimeter
9	S9_4847739	4847739	0.209688	-0.00477378	0.00926583	0.606412	0.217232	perimeter
2	S2_10548828	10548828	0.414277	-0.00355812	0.00690643	0.606421	0.217226	perimeter
1	S1_2211987	2211987	0.0508346	-0.0122855	0.0238471	0.606429	0.21722	perimeter
1	S1_2211990	2211990	0.0508346	-0.0122855	0.0238471	0.606429	0.21722	perimeter
1	S1_2211991	2211991	0.0508346	-0.0122855	0.0238471	0.606429	0.21722	perimeter
1	S1_2211996	2211996	0.0508346	-0.0122855	0.0238471	0.606429	0.21722	perimeter
10	S10_18910833	18910833	0.424793	-0.00429935	0.00834547	0.606433	0.217217	perimeter
11	S11_20279897	20279897	0.0863607	0.00756442	0.0146834	0.606435	0.217216	perimeter
18	S18_9774305	9774305	0.194073	-0.00501572	0.00973679	0.606461	0.217197	perimeter
7	S7_53100	53100	0.155194	-0.00465339	0.00903373	0.606474	0.217188	perimeter
15	S15_6467961	6467961	0.484066	0.00364736	0.0070807	0.606474	0.217188	perimeter
16	S16_24949842	24949842	0.097833	0.00681492	0.0132304	0.606485	0.21718	perimeter
7	S7_2687337	2687337	0.380178	-0.0039478	0.00766479	0.606513	0.21716	perimeter
8	S8_6063726	6063726	0.212874	0.00523847	0.0101706	0.606513	0.21716	perimeter
7	S7_5473341	5473341	0.259082	-0.00431966	0.00838726	0.606534	0.217145	perimeter
13	S13_24523980	24523980	0.265456	0.00429812	0.00834547	0.606536	0.217143	perimeter
5	S5_8230252	8230252	0.409815	-0.00480781	0.00933538	0.606546	0.217136	perimeter
1	S1_30618998	30618998	0.0513066	0.00968961	0.0188155	0.606567	0.217121	perimeter
2	S2_7625438	7625438	0.0730769	-0.0102457	0.0198958	0.606575	0.217115	perimeter
13	S13_18291935	18291935	0.455386	0.0038681	0.00751165	0.60659	0.217105	perimeter
16	S16_671276	671276	0.110899	0.00505396	0.00981473	0.606598	0.217099	perimeter
15	S15_667106	667106	0.105481	0.00670301	0.0130172	0.606599	0.217098	perimeter
6	S6_1269594	1269594	0.456979	0.003981	0.00773149	0.606618	0.217085	perimeter
18	S18_1586413	1586413	0.460484	-0.00365877	0.0071058	0.606623	0.217081	perimeter
11	S11_16202153	16202153	0.195029	0.00479144	0.00930634	0.606653	0.21706	perimeter
11	S11_16202159	16202159	0.195029	0.00479144	0.00930634	0.606653	0.21706	perimeter
15	S15_6524768	6524768	0.409178	0.00416857	0.00809694	0.60667	0.217047	perimeter
5	S5_9350592	9350592	0.369981	0.00430932	0.00837046	0.606676	0.217043	perimeter
16	S16_611448	611448	0.395156	0.00377722	0.00733694	0.606677	0.217042	perimeter
4	S4_20114841	20114841	0.121415	-0.00623333	0.0121079	0.606683	0.217038	perimeter
4	S4_20114842	20114842	0.121415	-0.00623333	0.0121079	0.606683	0.217038	perimeter
4	S4_20114875	20114875	0.121415	-0.00623333	0.0121079	0.606683	0.217038	perimeter
5	S5_23998401	23998401	0.113129	0.00670541	0.0130266	0.606731	0.217004	perimeter
14	S14_1860648	1860648	0.339707	-0.0041291	0.00802196	0.606745	0.216994	perimeter
2	S2_14568520	14568520	0.485022	0.00439529	0.00853946	0.60676	0.216983	perimeter
17	S17_205482	205482	0.472594	-0.00370524	0.0071991	0.606776	0.216972	perimeter
18	S18_8248732	8248732	0.187062	-0.00528568	0.0102711	0.606819	0.216941	perimeter
17	S17_17412606	17412606	0.166029	0.00551123	0.0107095	0.606826	0.216936	perimeter
1	S1_32154335	32154335	0.22116	0.00409942	0.00796623	0.606833	0.216931	perimeter
1	S1_32154342	32154342	0.22116	0.00409942	0.00796623	0.606833	0.216931	perimeter
6	S6_15153858	15153858	0.0807692	0.00744273	0.0144632	0.606833	0.216931	perimeter
8	S8_9708452	9708452	0.0991077	0.00652406	0.0126785	0.606849	0.216919	perimeter
8	S8_9708496	9708496	0.0991077	0.00652406	0.0126785	0.606849	0.216919	perimeter
11	S11_20439674	20439674	0.323136	-0.00475157	0.00923423	0.60686	0.216911	perimeter
8	S8_10130715	10130715	0.150414	-0.00454314	0.00882938	0.606869	0.216905	perimeter
8	S8_10130769	10130769	0.150414	-0.00454314	0.00882938	0.606869	0.216905	perimeter
2	S2_10368302	10368302	0.142308	0.00652639	0.012684	0.606876	0.2169	perimeter
14	S14_8874623	8874623	0.0787126	-0.00649075	0.0126149	0.60688	0.216897	perimeter
17	S17_24261379	24261379	0.082218	-0.00724125	0.0140738	0.606889	0.216891	perimeter
16	S16_1558901	1558901	0.427342	0.00391116	0.00760197	0.606908	0.216877	perimeter
16	S16_1558911	1558911	0.427342	0.00391116	0.00760197	0.606908	0.216877	perimeter
11	S11_1404439	1404439	0.340663	0.00423933	0.00823995	0.606913	0.216874	perimeter
16	S16_3907911	3907911	0.399299	-0.0040439	0.00786027	0.606921	0.216868	perimeter
1	S1_31064310	31064310	0.261313	0.00458175	0.00890632	0.606946	0.21685	perimeter
7	S7_6933375	6933375	0.285851	-0.0044899	0.00872825	0.606965	0.216836	perimeter
5	S5_27993740	27993740	0.17782	-0.00546546	0.010626	0.607008	0.216806	perimeter
10	S10_2960570	2960570	0.056724	0.00912253	0.0177376	0.607039	0.216783	perimeter
13	S13_23980752	23980752	0.113129	-0.00671378	0.0130542	0.607041	0.216782	perimeter
17	S17_24515793	24515793	0.340025	-0.00462302	0.00898895	0.607042	0.216781	perimeter
4	S4_2061261	2061261	0.478649	0.00406601	0.007906	0.607046	0.216778	perimeter
13	S13_2007072	2007072	0.179095	-0.00476408	0.00926351	0.607053	0.216773	perimeter
3	S3_22629452	22629452	0.185787	0.00511944	0.0099547	0.607061	0.216768	perimeter
11	S11_21875049	21875049	0.0946463	0.00689548	0.0134089	0.607079	0.216755	perimeter
12	S12_12614859	12614859	0.0752071	-0.00739487	0.0143809	0.607102	0.216738	perimeter
5	S5_5745883	5745883	0.260038	0.00511428	0.00994594	0.607107	0.216735	perimeter
18	S18_7693360	7693360	0.369344	0.00576267	0.0112071	0.607113	0.21673	perimeter
1	S1_34356201	34356201	0.325685	-0.00461439	0.0089748	0.607148	0.216705	perimeter
18	S18_8114291	8114291	0.155513	0.00527599	0.0102627	0.607187	0.216678	perimeter
14	S14_14934208	14934208	0.0703297	0.00960445	0.0186834	0.607208	0.216663	perimeter
10	S10_25719875	25719875	0.158381	-0.00546205	0.0106254	0.607214	0.216658	perimeter
18	S18_6955900	6955900	0.296367	0.00442726	0.00861253	0.607218	0.216655	perimeter
4	S4_2165211	2165211	0.275972	-0.00458136	0.00891256	0.607228	0.216648	perimeter
7	S7_6908041	6908041	0.0525813	0.00886862	0.017253	0.607229	0.216647	perimeter
2	S2_32144053	32144053	0.306246	-0.00430336	0.00837232	0.607253	0.21663	perimeter
3	S3_28373940	28373940	0.25239	-0.00500491	0.0097372	0.607253	0.21663	perimeter
15	S15_2152214	2152214	0.439452	-0.0038031	0.0073994	0.60727	0.216618	perimeter
9	S9_22418410	22418410	0.471638	0.00342964	0.00667335	0.6073	0.216597	perimeter
16	S16_1441579	1441579	0.388783	0.00361353	0.00703143	0.607315	0.216586	perimeter
13	S13_2473940	2473940	0.211281	0.00514748	0.0100165	0.607323	0.21658	perimeter
2	S2_18373203	18373203	0.484704	0.00360798	0.00702152	0.607359	0.216555	perimeter
9	S9_26501305	26501305	0.098789	0.00627688	0.0122157	0.607365	0.21655	perimeter
8	S8_5739228	5739228	0.13225	-0.00602488	0.0117268	0.607412	0.216517	perimeter
4	S4_28131724	28131724	0.0962396	-0.00692028	0.0134698	0.607417	0.216513	perimeter
9	S9_7031827	7031827	0.205864	0.00476421	0.00927323	0.60742	0.216511	perimeter
9	S9_7031836	7031836	0.205864	0.00476421	0.00927323	0.60742	0.216511	perimeter
9	S9_28805524	28805524	0.454748	0.00409947	0.0079794	0.607422	0.216509	perimeter
4	S4_26408322	26408322	0.151648	-0.00657926	0.0128066	0.607434	0.216501	perimeter
3	S3_21267927	21267927	0.357553	-0.00390742	0.00760586	0.607435	0.2165	perimeter
12	S12_3980128	3980128	0.472913	0.00416622	0.00810977	0.607442	0.216495	perimeter
8	S8_15501699	15501699	0.133206	0.00558843	0.0108791	0.607471	0.216474	perimeter
8	S8_1900595	1900595	0.484066	0.00387459	0.00754404	0.607534	0.216429	perimeter
2	S2_10709157	10709157	0.327916	0.00419636	0.00817066	0.60754	0.216425	perimeter
7	S7_13624377	13624377	0.419057	-0.00422352	0.00822358	0.607541	0.216424	perimeter
15	S15_1154892	1154892	0.121415	0.00627952	0.012227	0.607549	0.216419	perimeter
13	S13_25207787	25207787	0.45666	-0.00388065	0.00755623	0.607553	0.216416	perimeter
1	S1_7096758	7096758	0.0914595	0.0072227	0.0140638	0.607555	0.216414	perimeter
3	S3_27884473	27884473	0.402804	-0.00409575	0.00797524	0.607561	0.21641	perimeter
3	S3_27884474	27884474	0.402804	-0.00409575	0.00797524	0.607561	0.21641	perimeter
9	S9_10268352	10268352	0.268005	0.00447116	0.00870658	0.607575	0.2164	perimeter
1	S1_18639800	18639800	0.343531	0.00372813	0.00725982	0.607581	0.216396	perimeter
4	S4_27855772	27855772	0.0946463	0.00681879	0.0132786	0.60759	0.216389	perimeter
11	S11_17829502	17829502	0.364882	0.00420434	0.00818737	0.607591	0.216389	perimeter
15	S15_24803845	24803845	0.0898662	-0.00623945	0.0121505	0.607592	0.216388	perimeter
1	S1_27940769	27940769	0.262269	0.00442908	0.00862579	0.607623	0.216366	perimeter
1	S1_22530284	22530284	0.486297	0.00408041	0.00794688	0.607629	0.216362	perimeter
1	S1_30901713	30901713	0.256851	0.00456077	0.00888244	0.60763	0.216361	perimeter
2	S2_8527011	8527011	0.117909	0.00599931	0.0116849	0.607654	0.216344	perimeter
14	S14_22742282	22742282	0.354685	0.00406794	0.00792336	0.607664	0.216336	perimeter
1	S1_26870590	26870590	0.291209	0.00536059	0.0104416	0.607682	0.216324	perimeter
2	S2_10014459	10014459	0.0739324	-0.00680032	0.0132463	0.607689	0.216319	perimeter
1	S1_970056	970056	0.310707	0.00419869	0.00817869	0.607693	0.216316	perimeter
2	S2_26385454	26385454	0.056724	-0.00936082	0.0182342	0.607695	0.216314	perimeter
11	S11_4339896	4339896	0.078022	0.00912751	0.0177804	0.607708	0.216305	perimeter
1	S1_25981276	25981276	0.262906	0.0043007	0.0083783	0.607731	0.216289	perimeter
11	S11_7150598	7150598	0.341619	0.00365469	0.00711977	0.607731	0.216289	perimeter
1	S1_6807089	6807089	0.101338	0.00703666	0.0137098	0.607772	0.216259	perimeter
18	S18_11637365	11637365	0.254939	-0.00389367	0.00758642	0.607782	0.216252	perimeter
3	S3_26002740	26002740	0.173359	0.00531866	0.0103638	0.607813	0.21623	perimeter
14	S14_11098663	11098663	0.241555	0.00511478	0.00996696	0.60783	0.216218	perimeter
2	S2_12431108	12431108	0.426705	0.00410007	0.00799105	0.607894	0.216172	perimeter
2	S2_5358578	5358578	0.333333	-0.00421449	0.0082142	0.6079	0.216168	perimeter
1	S1_30992477	30992477	0.264818	0.00456702	0.00890151	0.607908	0.216162	perimeter
13	S13_12683186	12683186	0.200446	0.00484625	0.00944603	0.607919	0.216154	perimeter
14	S14_2386323	2386323	0.369981	0.00467439	0.00911107	0.60792	0.216154	perimeter
1	S1_7050408	7050408	0.0927342	0.00714964	0.0139376	0.607968	0.216119	perimeter
7	S7_11893843	11893843	0.343212	-0.0037765	0.00736194	0.607968	0.216119	perimeter
18	S18_3933553	3933553	0.0892288	0.00713325	0.0139058	0.607973	0.216116	perimeter
13	S13_16502939	16502939	0.0586361	-0.00681724	0.0132904	0.607991	0.216103	perimeter
5	S5_2609466	2609466	0.39898	-0.00376718	0.00734442	0.608	0.216096	perimeter
16	S16_24051311	24051311	0.400255	0.00400092	0.00780018	0.608002	0.216095	perimeter
1	S1_26776815	26776815	0.294505	0.00529133	0.0103163	0.608014	0.216086	perimeter
3	S3_17996770	17996770	0.434034	-0.00410782	0.00800924	0.608032	0.216074	perimeter
11	S11_8879079	8879079	0.0650096	0.00841266	0.0164027	0.608034	0.216072	perimeter
17	S17_23698065	23698065	0.139898	-0.00542463	0.0105774	0.608054	0.216058	perimeter
13	S13_3556722	3556722	0.117591	-0.00606384	0.0118244	0.608073	0.216044	perimeter
14	S14_6079480	6079480	0.333971	0.00421778	0.0082248	0.608083	0.216037	perimeter
4	S4_293912	293912	0.229446	-0.00412725	0.00804861	0.608098	0.216026	perimeter
4	S4_24829489	24829489	0.263862	0.00344408	0.00671666	0.608114	0.216015	perimeter
1	S1_24140220	24140220	0.19471	-0.00509935	0.00994486	0.608117	0.216013	perimeter
13	S13_8117228	8117228	0.480561	0.00363686	0.00709291	0.60813	0.216004	perimeter
4	S4_27661902	27661902	0.352454	0.00387567	0.00755887	0.608139	0.215997	perimeter
3	S3_19199788	19199788	0.368388	-0.0051501	0.0100446	0.608144	0.215994	perimeter
8	S8_9541486	9541486	0.0882728	0.00710296	0.0138539	0.608157	0.215984	perimeter
15	S15_8858822	8858822	0.384959	-0.0039182	0.00764249	0.608171	0.215974	perimeter
4	S4_27153500	27153500	0.389101	0.0035108	0.00684818	0.608188	0.215962	perimeter
6	S6_22585962	22585962	0.0672403	-0.00706672	0.0137848	0.608199	0.215954	perimeter
6	S6_22585985	22585985	0.0672403	-0.00706672	0.0137848	0.608199	0.215954	perimeter
14	S14_3649729	3649729	0.0739324	0.00785339	0.0153199	0.608213	0.215944	perimeter
6	S6_3235092	3235092	0.294774	-0.00422128	0.00823481	0.608221	0.215939	perimeter
8	S8_3758408	3758408	0.132887	-0.0060431	0.0117889	0.608225	0.215936	perimeter
9	S9_23170460	23170460	0.178139	0.00586081	0.0114333	0.608226	0.215935	perimeter
2	S2_32057440	32057440	0.387363	-0.00649655	0.0126746	0.608255	0.215914	perimeter
14	S14_8682315	8682315	0.0500319	-0.0098016	0.0191234	0.608269	0.215904	perimeter
6	S6_20845152	20845152	0.273741	-0.00460349	0.00898189	0.60828	0.215896	perimeter
1	S1_26204365	26204365	0.322498	0.0042962	0.00838242	0.608284	0.215894	perimeter
10	S10_10030423	10030423	0.180051	0.00490892	0.00957857	0.608309	0.215876	perimeter
12	S12_24081635	24081635	0.491209	0.00485261	0.00946876	0.608311	0.215874	perimeter
12	S12_24081648	24081648	0.491209	0.00485261	0.00946876	0.608311	0.215874	perimeter
7	S7_3250576	3250576	0.206182	-0.00467271	0.00911816	0.608328	0.215862	perimeter
1	S1_31920252	31920252	0.320586	0.00336332	0.00656325	0.608338	0.215855	perimeter
1	S1_27329263	27329263	0.277884	0.00421497	0.00822568	0.60836	0.215839	perimeter
1	S1_27329302	27329302	0.277884	0.00421497	0.00822568	0.60836	0.215839	perimeter
8	S8_19804982	19804982	0.0637349	0.00803164	0.0156747	0.608374	0.215829	perimeter
15	S15_3000691	3000691	0.284576	-0.00397468	0.00775712	0.608377	0.215827	perimeter
11	S11_1226644	1226644	0.144997	-0.00555624	0.0108438	0.608379	0.215826	perimeter
11	S11_2876690	2876690	0.407903	0.00466414	0.00910291	0.608386	0.215821	perimeter
3	S3_25739682	25739682	0.136393	-0.00576455	0.0112506	0.608387	0.21582	perimeter
5	S5_9660059	9660059	0.276374	-0.00586437	0.0114456	0.608392	0.215817	perimeter
8	S8_27696780	27696780	0.439771	0.00391796	0.00764694	0.608401	0.21581	perimeter
1	S1_21098584	21098584	0.220841	0.00444379	0.00867328	0.608403	0.215809	perimeter
7	S7_1370505	1370505	0.109305	0.00653745	0.0127597	0.608404	0.215808	perimeter
6	S6_15896410	15896410	0.31485	0.00469334	0.00916042	0.608406	0.215807	perimeter
17	S17_19658024	19658024	0.151689	-0.00589457	0.0115055	0.608422	0.215795	perimeter
8	S8_27246231	27246231	0.0659341	0.00899008	0.0175479	0.608429	0.21579	perimeter
5	S5_9962606	9962606	0.38942	-0.0040524	0.00791017	0.60844	0.215782	perimeter
12	S12_25545405	25545405	0.418738	-0.00390329	0.00761913	0.60844	0.215782	perimeter
9	S9_1521192	1521192	0.133206	0.007495	0.0146308	0.608459	0.215769	perimeter
3	S3_28206129	28206129	0.0761632	-0.0074043	0.014454	0.608464	0.215765	perimeter
3	S3_28206738	28206738	0.0761632	-0.0074043	0.014454	0.608464	0.215765	perimeter
12	S12_5466108	5466108	0.184831	0.00514221	0.0100382	0.608467	0.215763	perimeter
8	S8_28604647	28604647	0.14659	-0.00538658	0.0105154	0.60847	0.215761	perimeter
8	S8_28604649	28604649	0.14659	-0.00538658	0.0105154	0.60847	0.215761	perimeter
3	S3_26538534	26538534	0.132967	0.00724725	0.014148	0.608479	0.215754	perimeter
1	S1_21144943	21144943	0.182282	0.00550092	0.0107391	0.608489	0.215747	perimeter
18	S18_8821195	8821195	0.0500319	0.00879715	0.0171746	0.608498	0.215741	perimeter
5	S5_26927484	26927484	0.321224	-0.00446633	0.00871977	0.608506	0.215735	perimeter
13	S13_341060	341060	0.0509879	0.00899988	0.0175711	0.608513	0.21573	perimeter
4	S4_541541	541541	0.303697	0.00427671	0.00835028	0.608537	0.215713	perimeter
4	S4_22125695	22125695	0.484704	0.00419191	0.00818494	0.608546	0.215707	perimeter
14	S14_3132683	3132683	0.0573614	-0.00901634	0.0176051	0.60855	0.215704	perimeter
16	S16_18092095	18092095	0.439452	0.00401583	0.00784121	0.60855	0.215704	perimeter
1	S1_23445459	23445459	0.423837	-0.00424878	0.00829694	0.608588	0.215677	perimeter
17	S17_18307453	18307453	0.0508346	-0.0120889	0.0236077	0.608599	0.215669	perimeter
17	S17_18307454	18307454	0.0508346	-0.0120889	0.0236077	0.608599	0.215669	perimeter
10	S10_1172059	1172059	0.360102	0.00423872	0.00827767	0.608605	0.215664	perimeter
1	S1_18221206	18221206	0.130656	-0.00624246	0.012191	0.608613	0.215659	perimeter
1	S1_20040881	20040881	0.212556	-0.0049269	0.00962195	0.608617	0.215656	perimeter
8	S8_20148471	20148471	0.200127	-0.00399413	0.00780115	0.608656	0.215628	perimeter
1	S1_27175078	27175078	0.477374	0.00381988	0.0074621	0.608718	0.215584	perimeter
17	S17_24768701	24768701	0.0681319	-0.00961147	0.0187768	0.608736	0.215571	perimeter
1	S1_23004037	23004037	0.380178	0.00380283	0.00742933	0.608744	0.215565	perimeter
2	S2_11740577	11740577	0.313894	0.00325577	0.00636109	0.608773	0.215545	perimeter
9	S9_1942405	1942405	0.403123	0.00326051	0.00637038	0.608774	0.215544	perimeter
1	S1_28195134	28195134	0.273741	0.00448742	0.00876776	0.608784	0.215537	perimeter
5	S5_23500567	23500567	0.180688	0.00472323	0.00922852	0.608785	0.215536	perimeter
14	S14_3563209	3563209	0.213193	-0.00532168	0.0103978	0.608787	0.215535	perimeter
1	S1_20073342	20073342	0.0879541	0.00744016	0.0145373	0.608794	0.21553	perimeter
14	S14_6122210	6122210	0.448056	-0.00404231	0.00789897	0.608825	0.215508	perimeter
3	S3_698277	698277	0.393881	-0.00400791	0.00783178	0.608827	0.215506	perimeter
3	S3_26964825	26964825	0.126195	-0.00613511	0.0119889	0.608839	0.215498	perimeter
3	S3_26964827	26964827	0.126195	-0.00613511	0.0119889	0.608839	0.215498	perimeter
3	S3_26964829	26964829	0.126195	-0.00613511	0.0119889	0.608839	0.215498	perimeter
1	S1_19379332	19379332	0.250797	-0.00490311	0.00958154	0.608844	0.215494	perimeter
17	S17_6880600	6880600	0.395156	-0.0035771	0.00699033	0.608846	0.215493	perimeter
2	S2_19265100	19265100	0.42798	0.00335225	0.00655144	0.608873	0.215473	perimeter
6	S6_22170467	22170467	0.480561	0.0039325	0.00768558	0.60888	0.215468	perimeter
4	S4_28108488	28108488	0.282027	0.00433856	0.00847967	0.608902	0.215453	perimeter
7	S7_14636310	14636310	0.320268	0.00338577	0.00661763	0.608911	0.215446	perimeter
7	S7_14636371	14636371	0.320268	0.00338577	0.00661763	0.608911	0.215446	perimeter
7	S7_14636372	14636372	0.320268	0.00338577	0.00661763	0.608911	0.215446	perimeter
14	S14_4704339	4704339	0.222116	-0.0049366	0.0096497	0.608945	0.215422	perimeter
12	S12_27850584	27850584	0.140535	0.00577703	0.0112934	0.608971	0.215403	perimeter
10	S10_1576836	1576836	0.348311	-0.00342393	0.00669348	0.608979	0.215398	perimeter
7	S7_1827032	1827032	0.311663	-0.0038445	0.00751658	0.609023	0.215366	perimeter
15	S15_1457991	1457991	0.203846	-0.00638561	0.0124855	0.609041	0.215353	perimeter
8	S8_25993784	25993784	0.144359	-0.00560993	0.0109699	0.609076	0.215329	perimeter
1	S1_26926063	26926063	0.260357	0.00457715	0.00895078	0.609093	0.215316	perimeter
8	S8_19540508	19540508	0.0952836	0.00644391	0.0126019	0.609109	0.215305	perimeter
1	S1_25026665	25026665	0.231995	0.004533	0.00886541	0.609132	0.215289	perimeter
4	S4_27544657	27544657	0.413187	0.00495046	0.00968221	0.609145	0.215279	perimeter
18	S18_7057894	7057894	0.209369	0.00480311	0.00939408	0.609147	0.215278	perimeter
1	S1_26153478	26153478	0.0602294	0.00834081	0.0163143	0.60917	0.215261	perimeter
1	S1_26153488	26153488	0.0602294	0.00834081	0.0163143	0.60917	0.215261	perimeter
15	S15_25051472	25051472	0.294136	-0.00419211	0.00819979	0.609179	0.215255	perimeter
11	S11_6409963	6409963	0.158381	0.0050673	0.00991184	0.609185	0.215251	perimeter
14	S14_7908285	7908285	0.130975	-0.00569131	0.0111325	0.609189	0.215248	perimeter
1	S1_28137848	28137848	0.288719	0.00391279	0.00765373	0.609193	0.215245	perimeter
1	S1_28137856	28137856	0.288719	0.00391279	0.00765373	0.609193	0.215245	perimeter
11	S11_1327684	1327684	0.287763	0.00431252	0.00843659	0.609233	0.215217	perimeter
15	S15_8810034	8810034	0.455704	-0.00411253	0.00804538	0.609234	0.215216	perimeter
9	S9_23413600	23413600	0.437221	-0.00415708	0.008133	0.609255	0.215201	perimeter
10	S10_20507178	20507178	0.201721	0.00475356	0.00930006	0.609258	0.215199	perimeter
1	S1_31950125	31950125	0.0500319	0.0100605	0.0196833	0.60927	0.21519	perimeter
1	S1_26809224	26809224	0.39675	-0.0032636	0.00638531	0.609273	0.215188	perimeter
8	S8_3525148	3525148	0.115997	-0.00677691	0.0132593	0.609277	0.215185	perimeter
6	S6_22884981	22884981	0.382418	-0.00517265	0.0101206	0.60928	0.215183	perimeter
15	S15_3714530	3714530	0.0653282	-0.00827421	0.0161893	0.609286	0.215179	perimeter
8	S8_8070551	8070551	0.0774379	0.0074451	0.0145673	0.609292	0.215175	perimeter
2	S2_1492530	1492530	0.178458	0.0051169	0.0100127	0.609322	0.215153	perimeter
17	S17_6880574	6880574	0.298598	0.0038466	0.00752741	0.609342	0.215139	perimeter
6	S6_19858174	19858174	0.0707457	0.00716131	0.0140147	0.60936	0.215126	perimeter
2	S2_2720861	2720861	0.104396	-0.00820888	0.0160654	0.609374	0.215116	perimeter
6	S6_24681400	24681400	0.251115	0.00477959	0.00935416	0.60938	0.215112	perimeter
11	S11_5328470	5328470	0.0541746	0.00885998	0.0173399	0.60938	0.215112	perimeter
13	S13_1911785	1911785	0.237731	-0.00443397	0.00867774	0.60938	0.215112	perimeter
5	S5_25473378	25473378	0.392607	-0.00413289	0.00808851	0.609381	0.215111	perimeter
9	S9_20301455	20301455	0.0554945	-0.0100598	0.0196893	0.609403	0.215095	perimeter
4	S4_11209640	11209640	0.163799	-0.00539368	0.0105572	0.609419	0.215084	perimeter
15	S15_2466000	2466000	0.0863607	-0.00729227	0.0142735	0.609425	0.21508	perimeter
4	S4_2501356	2501356	0.105163	0.00649973	0.012724	0.609473	0.215046	perimeter
10	S10_4891505	4891505	0.257489	0.00482055	0.00943711	0.609485	0.215037	perimeter
12	S12_27901184	27901184	0.0615041	0.00852425	0.0166887	0.609506	0.215022	perimeter
12	S12_27901190	27901190	0.0615041	0.00852425	0.0166887	0.609506	0.215022	perimeter
14	S14_21170023	21170023	0.162524	0.00533343	0.0104421	0.609516	0.215015	perimeter
14	S14_7016340	7016340	0.0583174	-0.00690869	0.0135264	0.609521	0.215011	perimeter
7	S7_3064522	3064522	0.0620879	-0.0102247	0.0200188	0.609523	0.21501	perimeter
17	S17_21583209	21583209	0.329509	0.00340334	0.0066636	0.609536	0.215001	perimeter
2	S2_2235304	2235304	0.112811	0.0049828	0.00975631	0.609543	0.214996	perimeter
15	S15_5004105	5004105	0.0599108	0.00785087	0.0153721	0.609546	0.214994	perimeter
16	S16_467333	467333	0.282418	0.00578715	0.0113317	0.609559	0.214984	perimeter
11	S11_19368895	19368895	0.10102	0.00645397	0.0126377	0.609568	0.214978	perimeter
3	S3_17891784	17891784	0.0860421	0.00708007	0.0138642	0.609581	0.214969	perimeter
16	S16_13156652	13156652	0.256044	0.00657183	0.012869	0.609581	0.214969	perimeter
8	S8_27168316	27168316	0.123327	-0.00654303	0.0128136	0.609608	0.214949	perimeter
8	S8_27168317	27168317	0.123327	-0.00654303	0.0128136	0.609608	0.214949	perimeter
7	S7_6978161	6978161	0.327279	0.00376846	0.0073801	0.609614	0.214945	perimeter
14	S14_10030646	10030646	0.383047	0.00421358	0.00825221	0.609631	0.214933	perimeter
4	S4_21720467	21720467	0.365385	0.00589186	0.0115396	0.609646	0.214922	perimeter
14	S14_23793018	23793018	0.0981517	0.0065074	0.0127459	0.609667	0.214907	perimeter
1	S1_30772410	30772410	0.29318	-0.0043765	0.00857223	0.609671	0.214904	perimeter
14	S14_11966179	11966179	0.181326	0.00514871	0.0100859	0.609713	0.214875	perimeter
14	S14_11966181	11966181	0.181326	0.00514871	0.0100859	0.609713	0.214875	perimeter
14	S14_23183141	23183141	0.428298	0.00398974	0.00781566	0.609715	0.214873	perimeter
13	S13_8302097	8302097	0.38464	0.00362697	0.00710558	0.609743	0.214853	perimeter
12	S12_7661838	7661838	0.0884615	-0.00872272	0.0170891	0.609753	0.214846	perimeter
14	S14_11238800	11238800	0.191842	-0.00511755	0.0100267	0.609775	0.21483	perimeter
17	S17_27338274	27338274	0.392925	0.00351353	0.0068841	0.609782	0.214825	perimeter
1	S1_28779236	28779236	0.250797	0.00392843	0.00769719	0.609791	0.214819	perimeter
6	S6_25051765	25051765	0.16348	-0.00573721	0.0112415	0.609799	0.214813	perimeter
2	S2_21534395	21534395	0.458242	0.00527488	0.010336	0.609811	0.214805	perimeter
3	S3_2077755	2077755	0.0516252	0.00826094	0.0161872	0.609815	0.214802	perimeter
15	S15_11569302	11569302	0.277565	-0.00413429	0.00810122	0.609821	0.214798	perimeter
8	S8_28138524	28138524	0.441045	-0.00418934	0.00820924	0.609827	0.214793	perimeter
2	S2_8593588	8593588	0.309114	0.00440867	0.00863913	0.609832	0.21479	perimeter
15	S15_793934	793934	0.318993	-0.00405917	0.00795457	0.609845	0.214781	perimeter
14	S14_10922196	10922196	0.125558	-0.00587471	0.0115138	0.609888	0.21475	perimeter
8	S8_24414802	24414802	0.494583	0.00395938	0.00776029	0.609904	0.214739	perimeter
15	S15_22090606	22090606	0.265456	-0.00401472	0.00786928	0.609928	0.214721	perimeter
2	S2_10108346	10108346	0.200446	0.00474512	0.00930096	0.609929	0.214721	perimeter
2	S2_10108380	10108380	0.200446	0.00474512	0.00930096	0.609929	0.214721	perimeter
2	S2_7956393	7956393	0.413958	0.00380267	0.00745372	0.609932	0.214719	perimeter
17	S17_26672809	26672809	0.0863607	-0.0073775	0.0144617	0.609953	0.214704	perimeter
2	S2_15356060	15356060	0.14914	0.00547048	0.0107236	0.609956	0.214701	perimeter
5	S5_14880759	14880759	0.352772	-0.00390158	0.00764814	0.609957	0.214701	perimeter
18	S18_1798664	1798664	0.121734	-0.00600436	0.0117702	0.609957	0.214701	perimeter
13	S13_1304643	1304643	0.351816	-0.00368596	0.00722548	0.609958	0.2147	perimeter
11	S11_7238950	7238950	0.474506	0.00364855	0.00715283	0.609991	0.214677	perimeter
3	S3_25031794	25031794	0.423837	-0.00386816	0.00758338	0.609992	0.214676	perimeter
2	S2_9160751	9160751	0.191523	0.00446721	0.00875817	0.610008	0.214664	perimeter
2	S2_9160781	9160781	0.191523	0.00446721	0.00875817	0.610008	0.214664	perimeter
10	S10_20079519	20079519	0.153601	0.00536696	0.0105223	0.610012	0.214662	perimeter
10	S10_9731775	9731775	0.358242	-0.0051648	0.0101273	0.61006	0.214627	perimeter
2	S2_28024646	28024646	0.306246	0.00380682	0.00746475	0.610071	0.21462	perimeter
13	S13_25168817	25168817	0.295411	-0.00410897	0.00805764	0.610088	0.214608	perimeter
2	S2_10631910	10631910	0.432122	0.0040875	0.00801569	0.610096	0.214602	perimeter
11	S11_25363866	25363866	0.0863607	0.00728819	0.0142928	0.610108	0.214593	perimeter
11	S11_11829820	11829820	0.416507	-0.00368238	0.00722167	0.610117	0.214587	perimeter
18	S18_19353514	19353514	0.193117	0.00414893	0.00813678	0.610123	0.214583	perimeter
4	S4_25144966	25144966	0.146909	-0.00507039	0.00994469	0.610151	0.214563	perimeter
4	S4_10467437	10467437	0.367582	-0.005681	0.0111427	0.610163	0.214554	perimeter
16	S16_25166511	25166511	0.149458	0.00555745	0.0109005	0.610168	0.214551	perimeter
15	S15_6893318	6893318	0.273741	0.00441621	0.00866219	0.610174	0.214546	perimeter
1	S1_27178333	27178333	0.139261	-0.00500359	0.00981446	0.610179	0.214543	perimeter
3	S3_6899696	6899696	0.0885915	0.00671699	0.013176	0.610198	0.214529	perimeter
1	S1_24105284	24105284	0.183875	-0.00482104	0.00945706	0.610204	0.214525	perimeter
1	S1_24105286	24105286	0.183875	-0.00482104	0.00945706	0.610204	0.214525	perimeter
16	S16_520591	520591	0.258764	-0.00474008	0.00929845	0.610212	0.214519	perimeter
18	S18_4655221	4655221	0.470363	-0.0039219	0.00769441	0.610256	0.214488	perimeter
11	S11_9520532	9520532	0.0624602	0.0074536	0.0146245	0.610286	0.214467	perimeter
11	S11_23272850	23272850	0.0583174	0.00705508	0.0138447	0.610342	0.214427	perimeter
9	S9_22765301	22765301	0.256214	0.00470171	0.00922657	0.610343	0.214426	perimeter
4	S4_5900467	5900467	0.117591	-0.00521381	0.0102319	0.610358	0.214415	perimeter
4	S4_5900479	5900479	0.117591	-0.00521381	0.0102319	0.610358	0.214415	perimeter
13	S13_21294751	21294751	0.478011	0.00330195	0.00648003	0.610362	0.214413	perimeter
18	S18_7524246	7524246	0.0519439	0.00841924	0.0165228	0.610364	0.214411	perimeter
2	S2_9073739	9073739	0.496495	0.00630168	0.0123672	0.610369	0.214408	perimeter
11	S11_26926254	26926254	0.294774	0.00415746	0.00815969	0.610394	0.21439	perimeter
15	S15_6302291	6302291	0.352454	-0.00423258	0.00830735	0.610403	0.214383	perimeter
3	S3_26408391	26408391	0.0701083	0.00735397	0.0144343	0.610417	0.214373	perimeter
3	S3_26408416	26408416	0.0701083	0.00735397	0.0144343	0.610417	0.214373	perimeter
3	S3_26408430	26408430	0.0701083	0.00735397	0.0144343	0.610417	0.214373	perimeter
8	S8_2531596	2531596	0.202358	-0.00384075	0.00753881	0.610427	0.214366	perimeter
8	S8_2531642	2531642	0.202358	-0.00384075	0.00753881	0.610427	0.214366	perimeter
8	S8_2531644	2531644	0.202358	-0.00384075	0.00753881	0.610427	0.214366	perimeter
16	S16_24712963	24712963	0.112492	0.00633799	0.0124407	0.610433	0.214362	perimeter
4	S4_23321885	23321885	0.425749	0.00417744	0.00820036	0.610457	0.214345	perimeter
1	S1_29149088	29149088	0.226259	0.00415768	0.00816207	0.610478	0.21433	perimeter
1	S1_25511898	25511898	0.31007	0.00366346	0.00719221	0.610497	0.214316	perimeter
4	S4_25355419	25355419	0.159975	0.00469798	0.0092246	0.61055	0.214279	perimeter
1	S1_24935093	24935093	0.236775	-0.00454468	0.00892363	0.610552	0.214277	perimeter
4	S4_4754361	4754361	0.373168	-0.00414446	0.00813794	0.610558	0.214273	perimeter
6	S6_22112375	22112375	0.108987	0.00589584	0.011577	0.610561	0.214271	perimeter
6	S6_17821432	17821432	0.421606	-0.00400117	0.00785669	0.610563	0.21427	perimeter
12	S12_29602677	29602677	0.257489	0.00402531	0.00790546	0.610625	0.214225	perimeter
12	S12_26389088	26389088	0.167623	-0.00541852	0.0106423	0.610647	0.21421	perimeter
12	S12_2588819	2588819	0.0920969	0.00832997	0.0163613	0.610664	0.214198	perimeter
15	S15_9954671	9954671	0.145953	0.0060599	0.0119027	0.610669	0.214194	perimeter
14	S14_2475277	2475277	0.439133	-0.00372025	0.00730724	0.61067	0.214193	perimeter
14	S14_7562123	7562123	0.0521978	-0.0116593	0.0229013	0.610675	0.21419	perimeter
17	S17_19750620	19750620	0.157744	-0.0055707	0.010942	0.610675	0.21419	perimeter
15	S15_1252436	1252436	0.082218	0.00672709	0.0132137	0.610682	0.214185	perimeter
11	S11_2215448	2215448	0.321861	-0.00427438	0.0083963	0.610697	0.214174	perimeter
1	S1_31015038	31015038	0.264818	0.00452804	0.0088946	0.610698	0.214174	perimeter
15	S15_1252435	1252435	0.0825366	0.00672651	0.0132131	0.610698	0.214174	perimeter
15	S15_1252437	1252437	0.0825366	0.00672651	0.0132131	0.610698	0.214174	perimeter
15	S15_4836547	4836547	0.349904	-0.00423246	0.00831432	0.610712	0.214164	perimeter
10	S10_23130673	23130673	0.376354	-0.00397408	0.00780679	0.610714	0.214162	perimeter
17	S17_18621262	18621262	0.441045	0.00332158	0.00652509	0.610719	0.214159	perimeter
4	S4_3620187	3620187	0.135437	-0.005747	0.0112898	0.610722	0.214156	perimeter
4	S4_28029923	28029923	0.103569	0.00647172	0.0127141	0.610739	0.214144	perimeter
11	S11_20922271	20922271	0.111855	0.00515983	0.0101373	0.610758	0.214131	perimeter
17	S17_19652207	19652207	0.157744	-0.00574271	0.011283	0.610773	0.21412	perimeter
7	S7_3711522	3711522	0.295604	-0.00550737	0.0108206	0.610774	0.214119	perimeter
6	S6_840365	840365	0.42543	0.00406409	0.00798525	0.610787	0.21411	perimeter
14	S14_4961956	4961956	0.0914595	-0.00699654	0.0137476	0.610803	0.214099	perimeter
16	S16_9851861	9851861	0.489802	0.0040048	0.00786999	0.610844	0.21407	perimeter
1	S1_24084231	24084231	0.188018	-0.0050964	0.0100162	0.610883	0.214042	perimeter
6	S6_22054090	22054090	0.486616	0.00332078	0.00652656	0.610885	0.214041	perimeter
1	S1_23272043	23272043	0.167304	0.0057576	0.0113158	0.610886	0.21404	perimeter
14	S14_14964376	14964376	0.229446	-0.00443775	0.00872183	0.610886	0.21404	perimeter
1	S1_18921417	18921417	0.281071	-0.00475891	0.00935313	0.61089	0.214037	perimeter
13	S13_1991068	1991068	0.185787	-0.00501648	0.00985958	0.610898	0.214031	perimeter
8	S8_9896386	9896386	0.124602	-0.00578266	0.0113663	0.610925	0.214012	perimeter
17	S17_21134670	21134670	0.112173	0.00616932	0.0121277	0.610964	0.213984	perimeter
3	S3_21693402	21693402	0.479286	-0.00338036	0.00664518	0.610967	0.213982	perimeter
13	S13_23245900	23245900	0.311663	-0.00390946	0.0076854	0.610972	0.213979	perimeter
4	S4_529228	529228	0.481836	-0.00395169	0.00776873	0.610986	0.213969	perimeter
4	S4_529229	529229	0.481836	-0.00395169	0.00776873	0.610986	0.213969	perimeter
17	S17_4071729	4071729	0.339388	0.00398234	0.0078294	0.611006	0.213955	perimeter
17	S17_4071743	4071743	0.339388	0.00398234	0.0078294	0.611006	0.213955	perimeter
5	S5_2696135	2696135	0.478011	0.00389702	0.00766184	0.611014	0.213949	perimeter
4	S4_8285929	8285929	0.152645	0.00560613	0.0110222	0.611017	0.213947	perimeter
5	S5_9966839	9966839	0.20905	0.00505261	0.00993419	0.611027	0.21394	perimeter
1	S1_829890	829890	0.1297	0.00599937	0.0117959	0.611035	0.213934	perimeter
5	S5_3851931	3851931	0.266093	0.00413077	0.00812194	0.611037	0.213932	perimeter
14	S14_2162690	2162690	0.480242	-0.00399484	0.00785478	0.611041	0.21393	perimeter
3	S3_27859676	27859676	0.0739324	-0.00743084	0.0146108	0.611042	0.213929	perimeter
6	S6_4713109	4713109	0.379121	0.00485151	0.00954059	0.611094	0.213892	perimeter
7	S7_23456897	23456897	0.187699	-0.00445791	0.0087666	0.611096	0.213891	perimeter
3	S3_2603332	2603332	0.233588	0.00464989	0.00914419	0.611098	0.213889	perimeter
16	S16_611465	611465	0.268005	-0.00460074	0.00904764	0.611101	0.213887	perimeter
2	S2_1496010	1496010	0.406947	0.00395435	0.00777662	0.611108	0.213882	perimeter
1	S1_31426483	31426483	0.256214	0.00459292	0.00903334	0.611144	0.213856	perimeter
1	S1_5244040	5244040	0.193117	-0.00547069	0.0107598	0.611147	0.213854	perimeter
4	S4_3957639	3957639	0.486934	0.00371164	0.00730157	0.611219	0.213803	perimeter
6	S6_6426422	6426422	0.0697897	-0.00760361	0.0149579	0.61122	0.213802	perimeter
15	S15_3281911	3281911	0.484066	0.00345143	0.00678976	0.611223	0.2138	perimeter
11	S11_21155066	21155066	0.461122	-0.00374671	0.00737084	0.611232	0.213794	perimeter
14	S14_3885983	3885983	0.426923	-0.00556457	0.0109475	0.611246	0.213784	perimeter
7	S7_2665237	2665237	0.053856	-0.00853899	0.0167996	0.611254	0.213778	perimeter
7	S7_2665242	2665242	0.053856	-0.00853899	0.0167996	0.611254	0.213778	perimeter
8	S8_23122290	23122290	0.333015	-0.00322304	0.00634104	0.611256	0.213777	perimeter
3	S3_12789158	12789158	0.231676	-0.00438995	0.00863736	0.611277	0.213762	perimeter
15	S15_13444814	13444814	0.368706	0.00409462	0.00805745	0.611329	0.213725	perimeter
18	S18_11975847	11975847	0.423837	0.00405628	0.00798237	0.611345	0.213714	perimeter
15	S15_9058075	9058075	0.263225	0.00452444	0.00890401	0.611358	0.213704	perimeter
6	S6_2835921	2835921	0.131612	0.00505464	0.00994785	0.611374	0.213693	perimeter
18	S18_6955836	6955836	0.284895	0.00442673	0.00871281	0.611403	0.213672	perimeter
7	S7_5022507	5022507	0.357234	-0.00404353	0.00795885	0.611415	0.213664	perimeter
1	S1_28025568	28025568	0.263544	0.00431013	0.00848377	0.611423	0.213658	perimeter
3	S3_25558244	25558244	0.236456	-0.00459171	0.00903812	0.611426	0.213656	perimeter
6	S6_4509279	4509279	0.152645	0.00515381	0.010145	0.611445	0.213643	perimeter
1	S1_30701676	30701676	0.263862	0.00429481	0.00845418	0.611446	0.213642	perimeter
12	S12_31042530	31042530	0.349586	0.00387438	0.00762674	0.611454	0.213636	perimeter
11	S11_13163453	13163453	0.142766	0.00590467	0.0116244	0.611486	0.213613	perimeter
18	S18_7454594	7454594	0.0742511	0.00738344	0.0145367	0.611513	0.213594	perimeter
1	S1_28024919	28024919	0.0506692	-0.00908948	0.0178967	0.611533	0.21358	perimeter
1	S1_28025028	28025028	0.0506692	-0.00908948	0.0178967	0.611533	0.21358	perimeter
12	S12_24925137	24925137	0.369025	0.00316288	0.00622825	0.611573	0.213552	perimeter
8	S8_17385423	17385423	0.144359	0.00558303	0.0109942	0.611582	0.213545	perimeter
1	S1_26152582	26152582	0.319949	-0.00395238	0.00778385	0.611617	0.21352	perimeter
6	S6_24296790	24296790	0.245061	-0.00458628	0.00903235	0.611621	0.213518	perimeter
6	S6_24296795	24296795	0.245061	-0.00458628	0.00903235	0.611621	0.213518	perimeter
14	S14_3253368	3253368	0.0672403	-0.00820167	0.0161526	0.611621	0.213518	perimeter
13	S13_1917466	1917466	0.0710644	-0.00802129	0.0157985	0.611647	0.213499	perimeter
9	S9_23651813	23651813	0.0708791	0.00951812	0.0187469	0.611651	0.213496	perimeter
18	S18_7428937	7428937	0.0806246	0.00722844	0.0142385	0.611687	0.213471	perimeter
5	S5_25026141	25026141	0.372849	-0.00421998	0.00831302	0.61171	0.213454	perimeter
9	S9_21227542	21227542	0.0928571	0.00592179	0.0116655	0.61171	0.213454	perimeter
7	S7_25738423	25738423	0.055768	0.008121	0.0159978	0.611712	0.213453	perimeter
4	S4_9580844	9580844	0.202677	0.00401324	0.00790605	0.611722	0.213446	perimeter
4	S4_10625902	10625902	0.140659	-0.00696426	0.0137197	0.611727	0.213442	perimeter
16	S16_6011460	6011460	0.0662843	0.00759517	0.014963	0.611737	0.213435	perimeter
4	S4_24670212	24670212	0.348948	0.00342084	0.00673953	0.611749	0.213427	perimeter
2	S2_26525209	26525209	0.159341	-0.00715303	0.0140936	0.611778	0.213406	perimeter
2	S2_9529673	9529673	0.162843	0.00554714	0.0109299	0.611789	0.213398	perimeter
15	S15_7412542	7412542	0.352135	-0.00401081	0.00790398	0.611845	0.213359	perimeter
8	S8_31131388	31131388	0.405672	-0.00382403	0.00753607	0.611853	0.213353	perimeter
13	S13_25851433	25851433	0.192161	-0.0048344	0.00952729	0.611856	0.213351	perimeter
13	S13_25851451	25851451	0.192161	-0.0048344	0.00952729	0.611856	0.213351	perimeter
13	S13_14226615	14226615	0.0806246	-0.00736025	0.0145058	0.611873	0.213339	perimeter
1	S1_31440945	31440945	0.361695	-0.00334982	0.00660193	0.611874	0.213338	perimeter
2	S2_6709656	6709656	0.490137	-0.00736622	0.0145183	0.611891	0.213326	perimeter
17	S17_10676003	10676003	0.303697	-0.00390296	0.00769248	0.611893	0.213325	perimeter
2	S2_11863821	11863821	0.115997	-0.00568496	0.0112049	0.611901	0.213319	perimeter
8	S8_3601310	3601310	0.110899	-0.0063142	0.0124453	0.611906	0.213315	perimeter
15	S15_3628689	3628689	0.284615	-0.00541225	0.0106677	0.611908	0.213314	perimeter
7	S7_19588420	19588420	0.144359	0.00556243	0.0109638	0.611913	0.21331	perimeter
8	S8_20545029	20545029	0.0981517	-0.00611378	0.0120513	0.611935	0.213295	perimeter
9	S9_28682068	28682068	0.331103	-0.00431397	0.0085042	0.611962	0.213276	perimeter
15	S15_693795	693795	0.153601	-0.00556048	0.0109616	0.611965	0.213273	perimeter
2	S2_9064393	9064393	0.491396	-0.00387476	0.00763895	0.611988	0.213257	perimeter
2	S2_9064420	9064420	0.491396	-0.00387476	0.00763895	0.611988	0.213257	perimeter
2	S2_31559753	31559753	0.0615041	-0.0086145	0.0169832	0.611989	0.213256	perimeter
1	S1_2705979	2705979	0.342575	-0.00403164	0.00794852	0.612002	0.213247	perimeter
2	S2_21051935	21051935	0.188655	-0.00498785	0.00983433	0.612023	0.213232	perimeter
1	S1_1556776	1556776	0.244423	0.00440109	0.00867765	0.612031	0.213227	perimeter
1	S1_1556777	1556777	0.244423	0.00440109	0.00867765	0.612031	0.213227	perimeter
14	S14_2481549	2481549	0.0688337	0.00775722	0.0152965	0.612068	0.2132	perimeter
2	S2_476485	476485	0.348948	0.00417882	0.00824039	0.612074	0.213196	perimeter
10	S10_24426302	24426302	0.179732	0.00449408	0.00886255	0.612094	0.213182	perimeter
16	S16_3839538	3839538	0.115679	-0.00620778	0.0122427	0.612113	0.213168	perimeter
1	S1_26117166	26117166	0.255577	0.00447724	0.00882993	0.612118	0.213165	perimeter
14	S14_7861450	7861450	0.153601	-0.00568618	0.0112156	0.612164	0.213132	perimeter
6	S6_25838172	25838172	0.0946463	-0.00655071	0.0129223	0.612204	0.213104	perimeter
6	S6_25838217	25838217	0.0946463	-0.00655071	0.0129223	0.612204	0.213104	perimeter
1	S1_27982052	27982052	0.275653	-0.00452657	0.0089298	0.612221	0.213092	perimeter
16	S16_25515129	25515129	0.239643	0.00413759	0.00816245	0.612222	0.213091	perimeter
11	S11_831460	831460	0.176227	0.00540075	0.0106545	0.612228	0.213087	perimeter
7	S7_24624103	24624103	0.0854047	0.00679008	0.0133959	0.612242	0.213077	perimeter
8	S8_24514313	24514313	0.0997451	-0.00574157	0.0113277	0.612252	0.21307	perimeter
8	S8_24514314	24514314	0.0997451	-0.00574157	0.0113277	0.612252	0.21307	perimeter
8	S8_24514319	24514319	0.0997451	-0.00574157	0.0113277	0.612252	0.21307	perimeter
8	S8_24514335	24514335	0.0997451	-0.00574157	0.0113277	0.612252	0.21307	perimeter
9	S9_27043435	27043435	0.476737	0.00392812	0.00775066	0.612287	0.213045	perimeter
9	S9_27043437	27043437	0.476737	0.00392812	0.00775066	0.612287	0.213045	perimeter
9	S9_27043439	27043439	0.476737	0.00392812	0.00775066	0.612287	0.213045	perimeter
11	S11_6111639	6111639	0.190249	0.00428146	0.00844785	0.612287	0.213045	perimeter
14	S14_17527503	17527503	0.0720204	-0.00743459	0.014671	0.612328	0.213016	perimeter
11	S11_8169820	8169820	0.210962	0.00507623	0.0100173	0.612331	0.213014	perimeter
1	S1_20215939	20215939	0.412046	-0.00347185	0.00685139	0.61234	0.213007	perimeter
11	S11_7200872	7200872	0.182282	0.00516229	0.0101875	0.612344	0.213005	perimeter
15	S15_12837358	12837358	0.225303	-0.00459098	0.00906028	0.612355	0.212997	perimeter
3	S3_1538928	1538928	0.0975143	-0.00680137	0.0134231	0.612373	0.212984	perimeter
8	S8_15501044	15501044	0.144359	0.00554428	0.0109429	0.612396	0.212968	perimeter
8	S8_10603465	10603465	0.163161	0.00487169	0.00961552	0.612402	0.212963	perimeter
7	S7_7210572	7210572	0.288082	-0.00432088	0.00852886	0.612423	0.212949	perimeter
1	S1_30367767	30367767	0.243786	0.00423256	0.00835458	0.612424	0.212948	perimeter
5	S5_15410486	15410486	0.130656	0.00520098	0.0102664	0.612434	0.212941	perimeter
1	S1_26769807	26769807	0.262588	0.00452956	0.00894113	0.612437	0.212939	perimeter
9	S9_28454799	28454799	0.3703	-0.00411319	0.00811949	0.612448	0.212931	perimeter
3	S3_10305491	10305491	0.0851648	-0.00766176	0.0151247	0.612454	0.212927	perimeter
2	S2_2829604	2829604	0.101338	0.00522497	0.0103144	0.612456	0.212925	perimeter
8	S8_8360583	8360583	0.0924156	0.00672939	0.0132843	0.612458	0.212924	perimeter
13	S13_15426112	15426112	0.442639	-0.00442041	0.00872683	0.612484	0.212905	perimeter
14	S14_2140865	2140865	0.158381	0.00506536	0.0100002	0.612486	0.212904	perimeter
1	S1_26582473	26582473	0.260994	0.00452182	0.00892722	0.612491	0.2129	perimeter
7	S7_22954693	22954693	0.122155	0.00841042	0.0166051	0.612507	0.212889	perimeter
8	S8_31130342	31130342	0.173996	-0.00531711	0.0104988	0.612542	0.212864	perimeter
10	S10_22959011	22959011	0.372849	0.00385341	0.00760872	0.612543	0.212863	perimeter
4	S4_27695669	27695669	0.408859	-0.0034789	0.00686934	0.612549	0.212859	perimeter
18	S18_10443039	10443039	0.457298	0.00369275	0.00729171	0.612554	0.212856	perimeter
2	S2_11861776	11861776	0.107712	0.00640893	0.0126552	0.612558	0.212853	perimeter
14	S14_6233336	6233336	0.152008	0.00495352	0.00978163	0.612569	0.212845	perimeter
14	S14_6233337	6233337	0.152008	0.00495352	0.00978163	0.612569	0.212845	perimeter
6	S6_17587726	17587726	0.0783939	-0.00731458	0.0144442	0.612573	0.212842	perimeter
1	S1_7740007	7740007	0.178022	-0.00571449	0.0112846	0.612579	0.212838	perimeter
1	S1_31763487	31763487	0.466858	0.00281519	0.00555991	0.612619	0.21281	perimeter
14	S14_5710101	5710101	0.400574	0.00387547	0.00765408	0.612627	0.212804	perimeter
11	S11_11280887	11280887	0.368069	-0.00435308	0.0085977	0.612641	0.212794	perimeter
8	S8_23767484	23767484	0.418101	0.00381377	0.00753276	0.612653	0.212785	perimeter
5	S5_6668306	6668306	0.481517	-0.00545063	0.010766	0.612657	0.212783	perimeter
12	S12_14592562	14592562	0.112173	-0.00501039	0.00989684	0.612673	0.212771	perimeter
8	S8_24627433	24627433	0.104207	-0.00658592	0.013009	0.612675	0.21277	perimeter
4	S4_17097317	17097317	0.0532186	-0.00941392	0.0185955	0.612684	0.212763	perimeter
4	S4_17097322	17097322	0.0532186	-0.00941392	0.0185955	0.612684	0.212763	perimeter
10	S10_20493678	20493678	0.256851	0.00451161	0.00891192	0.612685	0.212763	perimeter
3	S3_2244423	2244423	0.082218	-0.00675668	0.0133472	0.612699	0.212753	perimeter
4	S4_24778210	24778210	0.0768005	-0.00697192	0.0137724	0.612699	0.212753	perimeter
1	S1_30832797	30832797	0.413639	0.00434954	0.00859267	0.612722	0.212737	perimeter
14	S14_6040101	6040101	0.0838113	0.00725343	0.0143304	0.612747	0.212719	perimeter
3	S3_2010384	2010384	0.438496	-0.00388846	0.00768239	0.612749	0.212717	perimeter
16	S16_1671459	1671459	0.214468	0.00511925	0.0101141	0.612752	0.212715	perimeter
7	S7_25921843	25921843	0.249203	-0.00409161	0.00808402	0.612761	0.212709	perimeter
14	S14_3847215	3847215	0.352772	-0.00407718	0.00805571	0.612771	0.212702	perimeter
8	S8_23641866	23641866	0.0589547	0.00784386	0.015498	0.612772	0.212701	perimeter
17	S17_26925839	26925839	0.295604	0.00532673	0.0105247	0.612775	0.212699	perimeter
8	S8_27444180	27444180	0.421606	0.00399162	0.00788699	0.612785	0.212692	perimeter
14	S14_8644349	8644349	0.323136	-0.00418567	0.00827046	0.612788	0.21269	perimeter
10	S10_20510378	20510378	0.0525813	0.00935898	0.0184927	0.612793	0.212686	perimeter
10	S10_20510398	20510398	0.0525813	0.00935898	0.0184927	0.612793	0.212686	perimeter
5	S5_27437137	27437137	0.254621	-0.0045004	0.00889251	0.612794	0.212685	perimeter
13	S13_15425827	15425827	0.145953	-0.00493565	0.00975273	0.612801	0.212681	perimeter
10	S10_22886076	22886076	0.474825	-0.00385883	0.00762521	0.612813	0.212672	perimeter
2	S2_20191744	20191744	0.167623	-0.00528126	0.0104362	0.612819	0.212668	perimeter
8	S8_5607296	5607296	0.353728	-0.00445054	0.00879478	0.612826	0.212663	perimeter
3	S3_1796876	1796876	0.491714	-0.00335065	0.00662154	0.61284	0.212653	perimeter
5	S5_26283442	26283442	0.171447	-0.00453351	0.00895909	0.61284	0.212653	perimeter
6	S6_20351283	20351283	0.229764	-0.00476046	0.00940809	0.612859	0.212639	perimeter
8	S8_30986674	30986674	0.0602294	0.00799671	0.0158048	0.61288	0.212625	perimeter
1	S1_20399533	20399533	0.0745698	0.00843112	0.0166635	0.612883	0.212622	perimeter
11	S11_5328479	5328479	0.0764818	0.00736566	0.0145577	0.612884	0.212622	perimeter
8	S8_30986665	30986665	0.0605481	0.00799626	0.0158044	0.61289	0.212617	perimeter
11	S11_19810868	19810868	0.372212	0.00369889	0.00731113	0.612909	0.212604	perimeter
12	S12_22298553	22298553	0.098789	-0.00686784	0.0135753	0.612922	0.212595	perimeter
18	S18_9075179	9075179	0.475781	-0.00408115	0.00806704	0.612924	0.212593	perimeter
17	S17_22474256	22474256	0.479286	0.00413187	0.00816762	0.612938	0.212583	perimeter
5	S5_1928276	1928276	0.386552	-0.00426684	0.0084346	0.612946	0.212578	perimeter
1	S1_34505041	34505041	0.114404	0.00610532	0.0120691	0.612954	0.212572	perimeter
16	S16_2959858	2959858	0.37986	-0.0039466	0.00780249	0.612988	0.212548	perimeter
2	S2_32360813	32360813	0.109305	0.00573563	0.0113409	0.613032	0.212517	perimeter
8	S8_27613153	27613153	0.493945	-0.00353679	0.00699334	0.613041	0.21251	perimeter
9	S9_27795705	27795705	0.186813	0.00619661	0.0122528	0.613047	0.212506	perimeter
14	S14_10489024	10489024	0.319312	0.00424384	0.00839194	0.613064	0.212494	perimeter
6	S6_18567897	18567897	0.411409	-0.00442268	0.00874567	0.613067	0.212492	perimeter
13	S13_1886814	1886814	0.325685	-0.00367225	0.00726211	0.613086	0.212479	perimeter
14	S14_6079464	6079464	0.297642	0.00437318	0.00864866	0.613104	0.212466	perimeter
7	S7_26209378	26209378	0.334608	-0.00452315	0.00894645	0.613152	0.212432	perimeter
1	S1_30275199	30275199	0.423837	0.004024	0.00795927	0.613156	0.212429	perimeter
2	S2_530644	530644	0.159337	-0.00549066	0.0108608	0.613172	0.212418	perimeter
4	S4_24829558	24829558	0.286807	-0.00393064	0.00777495	0.613172	0.212418	perimeter
3	S3_27563671	27563671	0.172084	-0.0052288	0.0103435	0.613197	0.2124	perimeter
13	S13_20364638	20364638	0.0691523	0.00684809	0.0135469	0.6132	0.212398	perimeter
4	S4_24206409	24206409	0.217973	-0.0054413	0.0107641	0.613204	0.212395	perimeter
11	S11_1415300	1415300	0.348311	0.00399996	0.00791286	0.613207	0.212393	perimeter
6	S6_20541883	20541883	0.299554	-0.00380405	0.00752562	0.613222	0.212382	perimeter
1	S1_3670750	3670750	0.450287	-0.00391546	0.00774629	0.613234	0.212374	perimeter
14	S14_21284089	21284089	0.26928	-0.00447655	0.00885646	0.613239	0.21237	perimeter
8	S8_32610853	32610853	0.429892	0.00371516	0.00735016	0.613241	0.212369	perimeter
14	S14_1880908	1880908	0.244105	-0.00462571	0.00915172	0.613245	0.212366	perimeter
8	S8_14586703	14586703	0.371574	-0.00424357	0.00839578	0.613249	0.212363	perimeter
16	S16_28071934	28071934	0.294774	0.00405176	0.00801628	0.613249	0.212363	perimeter
12	S12_106116	106116	0.0981517	-0.00649562	0.0128516	0.613255	0.212359	perimeter
1	S1_24481256	24481256	0.194391	-0.0050415	0.00997468	0.613257	0.212357	perimeter
1	S1_24481263	24481263	0.194391	-0.0050415	0.00997468	0.613257	0.212357	perimeter
15	S15_145157	145157	0.219885	0.0045387	0.00898007	0.613265	0.212352	perimeter
15	S15_7175407	7175407	0.277247	-0.00431162	0.00853152	0.613295	0.212331	perimeter
3	S3_27270185	27270185	0.0882728	-0.00689566	0.0136457	0.613322	0.212311	perimeter
14	S14_12626717	12626717	0.24283	-0.00464028	0.00918258	0.613324	0.21231	perimeter
14	S14_12626735	12626735	0.24283	-0.00464028	0.00918258	0.613324	0.21231	perimeter
15	S15_6053003	6053003	0.114404	0.00631886	0.0125053	0.613353	0.21229	perimeter
14	S14_3072643	3072643	0.190567	0.00408969	0.00809373	0.613355	0.212288	perimeter
1	S1_26555591	26555591	0.257808	0.0038124	0.00754521	0.613366	0.21228	perimeter
8	S8_4411067	4411067	0.275016	0.00440949	0.00872757	0.613393	0.212261	perimeter
8	S8_4411068	4411068	0.275016	0.00440949	0.00872757	0.613393	0.212261	perimeter
8	S8_4411069	4411069	0.275016	0.00440949	0.00872757	0.613393	0.212261	perimeter
8	S8_4411070	4411070	0.275016	0.00440949	0.00872757	0.613393	0.212261	perimeter
8	S8_4411071	4411071	0.275016	0.00440949	0.00872757	0.613393	0.212261	perimeter
8	S8_4411072	4411072	0.275016	0.00440949	0.00872757	0.613393	0.212261	perimeter
8	S8_4411073	4411073	0.275016	0.00440949	0.00872757	0.613393	0.212261	perimeter
8	S8_4411074	4411074	0.275016	0.00440949	0.00872757	0.613393	0.212261	perimeter
1	S1_3037303	3037303	0.316762	-0.00345556	0.00683995	0.613417	0.212244	perimeter
17	S17_25873271	25873271	0.421287	0.00499701	0.00989116	0.613419	0.212243	perimeter
8	S8_5163653	5163653	0.210962	-0.00464602	0.00919642	0.61342	0.212242	perimeter
5	S5_27911775	27911775	0.175908	-0.00538244	0.0106544	0.613428	0.212236	perimeter
11	S11_24155828	24155828	0.374442	-0.00422349	0.00836093	0.613456	0.212217	perimeter
7	S7_24836119	24836119	0.424793	-0.00685434	0.0135692	0.61346	0.212214	perimeter
7	S7_24836150	24836150	0.424793	-0.00685434	0.0135692	0.61346	0.212214	perimeter
16	S16_17788299	17788299	0.298901	0.00508594	0.0100684	0.613461	0.212213	perimeter
16	S16_25140105	25140105	0.344505	0.0051201	0.0101362	0.613466	0.21221	perimeter
2	S2_5256574	5256574	0.082218	0.00682827	0.013518	0.613472	0.212205	perimeter
1	S1_31538002	31538002	0.249522	-0.00406865	0.00805486	0.613476	0.212202	perimeter
1	S1_31538005	31538005	0.249522	-0.00406865	0.00805486	0.613476	0.212202	perimeter
15	S15_22672300	22672300	0.285851	0.00484103	0.00958406	0.61348	0.2122	perimeter
4	S4_21223584	21223584	0.149458	-0.00536504	0.0106219	0.613494	0.21219	perimeter
4	S4_21223589	21223589	0.149458	-0.00536504	0.0106219	0.613494	0.21219	perimeter
4	S4_22916616	22916616	0.196941	-0.00434525	0.00860316	0.613505	0.212182	perimeter
17	S17_4594248	4594248	0.273741	-0.00414824	0.00821313	0.613506	0.212181	perimeter
16	S16_9600001	9600001	0.102932	-0.00560646	0.0111004	0.613511	0.212178	perimeter
1	S1_26947129	26947129	0.264818	0.00447191	0.00885443	0.613525	0.212168	perimeter
2	S2_15235965	15235965	0.499363	0.00385348	0.00763004	0.61353	0.212164	perimeter
1	S1_3443605	3443605	0.0710644	0.00793731	0.0157169	0.613545	0.212154	perimeter
15	S15_8275729	8275729	0.162205	0.00433895	0.00859233	0.613573	0.212134	perimeter
15	S15_8275732	8275732	0.162205	0.00433895	0.00859233	0.613573	0.212134	perimeter
9	S9_19406869	19406869	0.0650096	-0.00747679	0.0148075	0.613605	0.212111	perimeter
18	S18_7501324	7501324	0.411409	-0.00428212	0.00848116	0.613631	0.212093	perimeter
14	S14_4874342	4874342	0.184831	-0.00449924	0.00891167	0.61365	0.212079	perimeter
17	S17_1367502	1367502	0.35819	0.00395533	0.00783437	0.613651	0.212079	perimeter
8	S8_30342349	30342349	0.29318	0.00466663	0.00924344	0.613658	0.212074	perimeter
11	S11_4920065	4920065	0.17033	-0.00656124	0.012997	0.613681	0.212057	perimeter
2	S2_27076865	27076865	0.146703	-0.00696168	0.0137906	0.613689	0.212052	perimeter
1	S1_30211820	30211820	0.0506692	0.00952977	0.0188778	0.613691	0.21205	perimeter
6	S6_5324186	5324186	0.0868132	0.00846909	0.0167783	0.613724	0.212027	perimeter
5	S5_24040269	24040269	0.178139	0.0052326	0.0103668	0.613739	0.212016	perimeter
14	S14_21169878	21169878	0.387827	0.00407062	0.00806535	0.613766	0.211997	perimeter
17	S17_17390997	17390997	0.0857234	0.00732914	0.0145217	0.613767	0.211996	perimeter
7	S7_4828711	4828711	0.460166	0.00387162	0.00767162	0.613792	0.211979	perimeter
8	S8_4283768	4283768	0.329509	0.00421118	0.0083446	0.613798	0.211975	perimeter
7	S7_24709192	24709192	0.0703297	-0.0099482	0.019713	0.613803	0.211971	perimeter
11	S11_20650596	20650596	0.195985	0.00412125	0.00816682	0.613816	0.211962	perimeter
5	S5_1777081	1777081	0.376673	-0.00370273	0.00733748	0.613817	0.211961	perimeter
8	S8_22846349	22846349	0.0905035	-0.00695897	0.0137903	0.613821	0.211958	perimeter
11	S11_4994719	4994719	0.471638	0.00399228	0.00791234	0.613865	0.211927	perimeter
6	S6_19757969	19757969	0.407266	0.00405118	0.00802945	0.613882	0.211915	perimeter
8	S8_616350	616350	0.455386	0.00415848	0.00824331	0.613933	0.211879	perimeter
6	S6_9570260	9570260	0.299554	0.00369653	0.00732774	0.61394	0.211874	perimeter
11	S11_22205936	22205936	0.374761	0.0036393	0.00721442	0.613946	0.21187	perimeter
13	S13_28012568	28012568	0.0538462	0.01066	0.021132	0.613947	0.211869	perimeter
10	S10_10558750	10558750	0.069471	0.00665203	0.0131869	0.613951	0.211866	perimeter
15	S15_9057896	9057896	0.274379	0.0043593	0.00864204	0.61396	0.21186	perimeter
17	S17_25535943	25535943	0.110989	0.00780353	0.0154704	0.613968	0.211854	perimeter
11	S11_7198534	7198534	0.284576	0.00437349	0.00867151	0.614015	0.211821	perimeter
11	S11_8879051	8879051	0.102613	0.00659191	0.0130704	0.614025	0.211814	perimeter
1	S1_22292480	22292480	0.297004	0.0049402	0.00979565	0.614032	0.211809	perimeter
2	S2_12093454	12093454	0.366157	0.00402286	0.00797684	0.614038	0.211805	perimeter
10	S10_2906392	2906392	0.0532186	0.00922753	0.0182978	0.614052	0.211795	perimeter
10	S10_2906396	2906396	0.0532186	0.00922753	0.0182978	0.614052	0.211795	perimeter
2	S2_9944524	9944524	0.23805	-0.00454113	0.00900507	0.61406	0.211789	perimeter
11	S11_22370487	22370487	0.450605	0.00429371	0.00851515	0.61409	0.211768	perimeter
8	S8_33100905	33100905	0.376992	0.00432753	0.0085824	0.614097	0.211763	perimeter
15	S15_8824696	8824696	0.0662843	-0.00741082	0.0146977	0.61411	0.211754	perimeter
6	S6_26780964	26780964	0.451243	-0.0044215	0.00876958	0.614131	0.211739	perimeter
6	S6_24002963	24002963	0.278521	0.0044107	0.00874822	0.614133	0.211738	perimeter
16	S16_671204	671204	0.166348	-0.00437403	0.0086755	0.614134	0.211737	perimeter
8	S8_29289934	29289934	0.45921	0.00366192	0.00726363	0.61416	0.211718	perimeter
6	S6_21688217	21688217	0.137349	0.0053491	0.0106109	0.61418	0.211704	perimeter
1	S1_29831870	29831870	0.0620879	-0.0079901	0.0158498	0.614181	0.211704	perimeter
10	S10_4913210	4913210	0.25239	-0.00466478	0.00925477	0.614233	0.211667	perimeter
1	S1_4907838	4907838	0.113187	0.00592173	0.0117487	0.614239	0.211663	perimeter
3	S3_26369657	26369657	0.147865	-0.00581913	0.0115454	0.614248	0.211656	perimeter
16	S16_26851331	26851331	0.139011	-0.00722982	0.0143452	0.614268	0.211642	perimeter
15	S15_9427750	9427750	0.0892288	0.00692219	0.0137353	0.614282	0.211632	perimeter
1	S1_1152190	1152190	0.256851	0.0035937	0.00713095	0.614291	0.211626	perimeter
15	S15_12826806	12826806	0.281071	-0.00431041	0.00855334	0.6143	0.211619	perimeter
14	S14_18965812	18965812	0.363187	0.00477273	0.00947076	0.614301	0.211619	perimeter
13	S13_25757082	25757082	0.40376	-0.0036465	0.00723596	0.614302	0.211618	perimeter
4	S4_4136008	4136008	0.1058	-0.00624722	0.0123972	0.614315	0.211609	perimeter
17	S17_4071610	4071610	0.275417	0.00709792	0.0140853	0.614316	0.211608	perimeter
13	S13_13763035	13763035	0.147865	-0.00555254	0.0110194	0.61434	0.211591	perimeter
13	S13_13763051	13763051	0.147865	-0.00555254	0.0110194	0.61434	0.211591	perimeter
14	S14_298596	298596	0.44232	-0.00395139	0.0078421	0.614353	0.211582	perimeter
18	S18_23580068	23580068	0.224028	-0.00481614	0.00955903	0.614379	0.211564	perimeter
2	S2_9541740	9541740	0.343212	-0.00404837	0.00803565	0.614401	0.211548	perimeter
10	S10_23245078	23245078	0.0950549	-0.0083104	0.0164954	0.614402	0.211547	perimeter
4	S4_25952624	25952624	0.215934	-0.00566389	0.011243	0.614422	0.211533	perimeter
14	S14_23793021	23793021	0.097833	0.00640791	0.0127208	0.614448	0.211515	perimeter
5	S5_1723923	1723923	0.301147	0.004534	0.00900081	0.614449	0.211514	perimeter
10	S10_19774144	19774144	0.484066	0.00349402	0.00693626	0.61445	0.211513	perimeter
7	S7_25556579	25556579	0.309751	-0.00421353	0.00836481	0.614458	0.211508	perimeter
1	S1_27431660	27431660	0.425112	-0.00343653	0.00682234	0.61446	0.211506	perimeter
11	S11_15088041	15088041	0.411409	-0.00347332	0.00689575	0.614479	0.211493	perimeter
14	S14_20908715	20908715	0.218929	0.00469599	0.0093234	0.614488	0.211487	perimeter
17	S17_22762162	22762162	0.367582	-0.0048245	0.00957891	0.614501	0.211477	perimeter
15	S15_4481176	4481176	0.494583	-0.00391431	0.00777188	0.614507	0.211473	perimeter
15	S15_4481210	4481210	0.494583	-0.00391431	0.00777188	0.614507	0.211473	perimeter
17	S17_2916400	2916400	0.102294	0.00593673	0.0117881	0.614529	0.211458	perimeter
6	S6_23517734	23517734	0.102294	-0.00584404	0.0116044	0.614538	0.211451	perimeter
1	S1_20614823	20614823	0.42065	-0.00327988	0.00651306	0.614553	0.211441	perimeter
13	S13_4004804	4004804	0.118681	0.00734373	0.0145848	0.614599	0.211408	perimeter
14	S14_5406920	5406920	0.494264	0.00384079	0.0076306	0.614725	0.211319	perimeter
15	S15_8824695	8824695	0.0662843	-0.00739341	0.014689	0.614732	0.211314	perimeter
17	S17_2904077	2904077	0.451243	0.00406577	0.00807807	0.614747	0.211304	perimeter
14	S14_16039918	16039918	0.138305	-0.00598979	0.0119009	0.61475	0.211301	perimeter
8	S8_2531648	2531648	0.20204	-0.00379388	0.0075383	0.614767	0.211289	perimeter
8	S8_2531649	2531649	0.20204	-0.00379388	0.0075383	0.614767	0.211289	perimeter
18	S18_10030249	10030249	0.393881	-0.00368697	0.00732609	0.614777	0.211282	perimeter
6	S6_7686975	7686975	0.0952836	0.00791052	0.0157189	0.614789	0.211274	perimeter
3	S3_17779908	17779908	0.0949649	-0.00698286	0.0138778	0.614846	0.211234	perimeter
4	S4_27058617	27058617	0.178139	0.00521835	0.0103715	0.614863	0.211222	perimeter
6	S6_20687864	20687864	0.408222	-0.0039355	0.00782199	0.614871	0.211216	perimeter
11	S11_24766817	24766817	0.132569	0.00570515	0.0113396	0.614881	0.211209	perimeter
4	S4_28082867	28082867	0.311345	0.00404152	0.00803325	0.614895	0.211199	perimeter
4	S4_372762	372762	0.132569	0.00603897	0.0120042	0.614914	0.211186	perimeter
18	S18_18103155	18103155	0.129063	-0.0059447	0.0118189	0.614977	0.211141	perimeter
18	S18_18103177	18103177	0.129063	-0.0059447	0.0118189	0.614977	0.211141	perimeter
9	S9_23823756	23823756	0.352135	0.00409411	0.00813973	0.614979	0.21114	perimeter
12	S12_510408	510408	0.466221	0.00362923	0.00721685	0.615047	0.211092	perimeter
11	S11_19473569	19473569	0.0659341	0.00990597	0.0196986	0.615052	0.211088	perimeter
9	S9_22738758	22738758	0.178776	0.00583312	0.011601	0.615096	0.211057	perimeter
4	S4_27621809	27621809	0.381453	0.00366153	0.00728255	0.615118	0.211042	perimeter
10	S10_19111722	19111722	0.205545	-0.0051641	0.0102712	0.615123	0.211038	perimeter
16	S16_726874	726874	0.376036	0.00354923	0.00705931	0.615124	0.211037	perimeter
1	S1_24654777	24654777	0.417145	-0.00349081	0.00694363	0.61515	0.211019	perimeter
13	S13_2401845	2401845	0.124283	-0.0056017	0.0111427	0.615158	0.211013	perimeter
1	S1_31284743	31284743	0.435714	0.00485182	0.00965134	0.615169	0.211006	perimeter
15	S15_16690745	16690745	0.210325	-0.00465523	0.00926042	0.615174	0.211002	perimeter
10	S10_4938103	4938103	0.189293	-0.00515825	0.0102615	0.61519	0.210991	perimeter
1	S1_26532531	26532531	0.285532	0.00319546	0.00635695	0.615196	0.210986	perimeter
8	S8_1772916	1772916	0.0748885	-0.00708081	0.0140868	0.615207	0.210979	perimeter
11	S11_2760466	2760466	0.250478	-0.00470468	0.00935979	0.615212	0.210975	perimeter
18	S18_6966644	6966644	0.106756	0.00654078	0.0130128	0.615216	0.210972	perimeter
14	S14_3005057	3005057	0.355322	0.00409473	0.00814671	0.615229	0.210963	perimeter
1	S1_2215123	2215123	0.275016	-0.00408489	0.00812748	0.615244	0.210953	perimeter
1	S1_22844665	22844665	0.321224	-0.00394387	0.00784751	0.615271	0.210934	perimeter
12	S12_29602689	29602689	0.249522	0.00400896	0.0079771	0.615275	0.210931	perimeter
5	S5_26544531	26544531	0.116635	-0.00660523	0.0131437	0.615287	0.210922	perimeter
8	S8_30986657	30986657	0.0611855	0.00784284	0.0156064	0.615287	0.210922	perimeter
14	S14_8429544	8429544	0.17782	-0.00519195	0.0103318	0.615302	0.210912	perimeter
3	S3_23152845	23152845	0.308795	-0.00396479	0.00788999	0.61531	0.210906	perimeter
3	S3_23152847	23152847	0.308795	-0.00396479	0.00788999	0.61531	0.210906	perimeter
15	S15_2225253	2225253	0.27884	-0.00431667	0.00859034	0.615314	0.210903	perimeter
16	S16_2703347	2703347	0.188655	-0.00470669	0.00936718	0.61534	0.210885	perimeter
1	S1_19177197	19177197	0.40153	-0.00384154	0.00764561	0.615351	0.210877	perimeter
1	S1_24477878	24477878	0.192479	-0.00502327	0.00999766	0.615355	0.210874	perimeter
1	S1_24477885	24477885	0.192479	-0.00502327	0.00999766	0.615355	0.210874	perimeter
1	S1_24477899	24477899	0.192479	-0.00502327	0.00999766	0.615355	0.210874	perimeter
17	S17_6702767	6702767	0.392925	0.00429345	0.00854516	0.615356	0.210874	perimeter
10	S10_24426431	24426431	0.306883	0.00416638	0.00829234	0.61536	0.210871	perimeter
15	S15_6397051	6397051	0.356278	-0.00445338	0.00886376	0.615369	0.210864	perimeter
8	S8_30040495	30040495	0.174952	0.00452633	0.00900918	0.615377	0.210859	perimeter
17	S17_12231371	12231371	0.254302	0.00435083	0.00865995	0.615381	0.210856	perimeter
14	S14_6229286	6229286	0.15615	0.00528862	0.0105266	0.615382	0.210855	perimeter
8	S8_12062076	12062076	0.0983516	0.00760449	0.0151374	0.615411	0.210835	perimeter
13	S13_13861932	13861932	0.104207	0.00666136	0.0132602	0.615415	0.210832	perimeter
10	S10_26022181	26022181	0.398024	-0.00346958	0.00690721	0.615448	0.210809	perimeter
17	S17_6657603	6657603	0.071383	-0.00782305	0.0155742	0.615452	0.210806	perimeter
15	S15_8405071	8405071	0.102613	0.00660557	0.0131509	0.615462	0.210799	perimeter
5	S5_6041464	6041464	0.0627788	-0.00811069	0.016148	0.615476	0.210789	perimeter
12	S12_29182941	29182941	0.174634	0.00484372	0.00964363	0.615477	0.210788	perimeter
5	S5_14880785	14880785	0.349267	-0.00387751	0.00772001	0.615479	0.210787	perimeter
2	S2_12200809	12200809	0.467814	-0.0040222	0.00800847	0.615497	0.210774	perimeter
15	S15_10497278	10497278	0.268324	0.00421018	0.0083829	0.615503	0.21077	perimeter
15	S15_10497279	10497279	0.268324	0.00421018	0.0083829	0.615503	0.21077	perimeter
16	S16_2739027	2739027	0.0629742	-0.00878215	0.0174874	0.615528	0.210752	perimeter
16	S16_2739028	2739028	0.0629742	-0.00878215	0.0174874	0.615528	0.210752	perimeter
16	S16_2739029	2739029	0.0629742	-0.00878215	0.0174874	0.615528	0.210752	perimeter
16	S16_2739030	2739030	0.0629742	-0.00878215	0.0174874	0.615528	0.210752	perimeter
16	S16_2739031	2739031	0.0629742	-0.00878215	0.0174874	0.615528	0.210752	perimeter
16	S16_2739032	2739032	0.0629742	-0.00878215	0.0174874	0.615528	0.210752	perimeter
16	S16_2739033	2739033	0.0629742	-0.00878215	0.0174874	0.615528	0.210752	perimeter
16	S16_2739036	2739036	0.0629742	-0.00878215	0.0174874	0.615528	0.210752	perimeter
16	S16_2739038	2739038	0.0629742	-0.00878215	0.0174874	0.615528	0.210752	perimeter
1	S1_25889878	25889878	0.259082	0.00434488	0.00865194	0.615536	0.210747	perimeter
11	S11_15120763	15120763	0.117272	-0.00531848	0.0105911	0.615552	0.210735	perimeter
2	S2_591786	591786	0.178458	0.00485051	0.00965928	0.615554	0.210734	perimeter
13	S13_1880189	1880189	0.0796703	0.00938062	0.0186817	0.615577	0.210718	perimeter
8	S8_27253948	27253948	0.260994	-0.00411622	0.00819769	0.615583	0.210713	perimeter
8	S8_32437456	32437456	0.263862	0.00430743	0.00857868	0.615591	0.210708	perimeter
13	S13_24059069	24059069	0.13703	-0.00579733	0.0115462	0.615598	0.210703	perimeter
3	S3_22566295	22566295	0.083174	-0.00709307	0.014127	0.615603	0.210699	perimeter
4	S4_18294095	18294095	0.0624602	-0.00624576	0.0124397	0.615611	0.210694	perimeter
2	S2_1499118	1499118	0.0755258	0.00696959	0.0138817	0.615618	0.210689	perimeter
2	S2_1499126	1499126	0.0755258	0.00696959	0.0138817	0.615618	0.210689	perimeter
1	S1_26555812	26555812	0.384003	-0.00376367	0.00749641	0.615624	0.210684	perimeter
6	S6_17881211	17881211	0.107393	0.0067297	0.0134046	0.615635	0.210677	perimeter
4	S4_5871993	5871993	0.452199	0.0046072	0.00917695	0.615639	0.210674	perimeter
17	S17_18612128	18612128	0.495055	0.00533828	0.0106336	0.615653	0.210664	perimeter
15	S15_9598092	9598092	0.270873	0.00456085	0.00908606	0.615694	0.210635	perimeter
6	S6_26956392	26956392	0.436584	-0.00441649	0.00879853	0.615697	0.210633	perimeter
18	S18_2759796	2759796	0.107692	-0.00763529	0.0152113	0.615703	0.210629	perimeter
12	S12_28096215	28096215	0.22594	0.00477081	0.0095051	0.615723	0.210615	perimeter
11	S11_23665561	23665561	0.282983	0.00447967	0.00892511	0.615725	0.210613	perimeter
8	S8_5778233	5778233	0.220879	-0.00546323	0.0108848	0.615727	0.210612	perimeter
7	S7_22125266	22125266	0.140854	-0.00521061	0.0103819	0.615743	0.210601	perimeter
4	S4_24670218	24670218	0.350223	0.00338695	0.00674866	0.615759	0.210589	perimeter
9	S9_24532500	24532500	0.095921	0.00688769	0.0137242	0.615763	0.210586	perimeter
17	S17_23917745	23917745	0.198215	0.00457672	0.00912023	0.615794	0.210565	perimeter
2	S2_7695629	7695629	0.144041	0.00544157	0.0108445	0.61582	0.210546	perimeter
2	S2_7695630	7695630	0.144041	0.00544157	0.0108445	0.61582	0.210546	perimeter
14	S14_10942960	10942960	0.0554493	-0.00696422	0.0138808	0.615867	0.210513	perimeter
14	S14_10942963	10942963	0.0554493	-0.00696422	0.0138808	0.615867	0.210513	perimeter
14	S14_23685808	23685808	0.0943276	-0.00639637	0.0127492	0.615874	0.210508	perimeter
9	S9_18730401	18730401	0.372849	-0.00385733	0.00768859	0.615882	0.210502	perimeter
9	S9_18730419	18730419	0.372849	-0.00385733	0.00768859	0.615882	0.210502	perimeter
6	S6_15618451	15618451	0.308795	0.00434613	0.00866316	0.615893	0.210495	perimeter
6	S6_15618472	15618472	0.308795	0.00434613	0.00866316	0.615893	0.210495	perimeter
6	S6_15618481	15618481	0.308795	0.00434613	0.00866316	0.615893	0.210495	perimeter
2	S2_31846770	31846770	0.197259	-0.00501422	0.00999521	0.615905	0.210486	perimeter
1	S1_2118523	2118523	0.235819	0.00420081	0.00837381	0.615906	0.210486	perimeter
4	S4_21049916	21049916	0.318356	0.00395567	0.00788568	0.61593	0.210469	perimeter
12	S12_17904367	17904367	0.0748885	0.00703772	0.0140305	0.615948	0.210456	perimeter
6	S6_24822476	24822476	0.426386	0.00390865	0.00779241	0.615951	0.210454	perimeter
4	S4_27936919	27936919	0.375717	0.00356143	0.00710023	0.615953	0.210452	perimeter
14	S14_15267420	15267420	0.101338	-0.00585064	0.0116644	0.615962	0.210446	perimeter
8	S8_466184	466184	0.0519439	0.00755027	0.015053	0.615963	0.210445	perimeter
8	S8_466202	466202	0.0519439	0.00755027	0.015053	0.615963	0.210445	perimeter
8	S8_466214	466214	0.0519439	0.00755027	0.015053	0.615963	0.210445	perimeter
15	S15_8374464	8374464	0.069471	-0.00750803	0.0149688	0.615964	0.210445	perimeter
4	S4_7278978	7278978	0.111855	-0.00584886	0.011661	0.615966	0.210443	perimeter
1	S1_22000680	22000680	0.0554493	0.00819355	0.0163385	0.616028	0.2104	perimeter
3	S3_1783862	1783862	0.29796	0.00409928	0.00817658	0.616129	0.210328	perimeter
4	S4_24521867	24521867	0.356597	-0.00390509	0.00778931	0.616132	0.210326	perimeter
7	S7_6338260	6338260	0.0630975	-0.00779604	0.0155525	0.616179	0.210293	perimeter
11	S11_6656052	6656052	0.0905035	-0.0064555	0.0128783	0.616181	0.210292	perimeter
11	S11_10781391	10781391	0.278203	0.00389246	0.00776525	0.616183	0.21029	perimeter
4	S4_18864803	18864803	0.146272	-0.00499769	0.00997031	0.61619	0.210285	perimeter
9	S9_29273578	29273578	0.143722	0.00591448	0.0117997	0.616203	0.210276	perimeter
16	S16_25640284	25640284	0.105481	0.00464934	0.00927586	0.616209	0.210272	perimeter
16	S16_25640288	25640288	0.105481	0.00464934	0.00927586	0.616209	0.210272	perimeter
16	S16_25640290	25640290	0.105481	0.00464934	0.00927586	0.616209	0.210272	perimeter
16	S16_25640291	25640291	0.105481	0.00464934	0.00927586	0.616209	0.210272	perimeter
16	S16_25640292	25640292	0.105481	0.00464934	0.00927586	0.616209	0.210272	perimeter
15	S15_8374368	8374368	0.0691523	-0.00761647	0.0151963	0.616225	0.210261	perimeter
10	S10_14854849	14854849	0.0873168	0.00696329	0.0138934	0.616234	0.210254	perimeter
9	S9_27827825	27827825	0.0748885	0.0069402	0.0138474	0.616236	0.210253	perimeter
12	S12_13346340	13346340	0.118681	-0.00761599	0.0151965	0.616254	0.21024	perimeter
8	S8_6321956	6321956	0.496495	-0.00426407	0.00850891	0.616279	0.210223	perimeter
14	S14_10368845	10368845	0.0532967	-0.0112035	0.0223591	0.616322	0.210192	perimeter
1	S1_31773647	31773647	0.102613	-0.00693347	0.0138374	0.616323	0.210192	perimeter
11	S11_26340171	26340171	0.196941	0.00501204	0.0100027	0.616323	0.210192	perimeter
11	S11_26340172	26340172	0.196941	0.00501204	0.0100027	0.616323	0.210192	perimeter
13	S13_20953077	20953077	0.431485	-0.0035775	0.00713995	0.616333	0.210185	perimeter
10	S10_4116260	4116260	0.328553	-0.00437946	0.00874084	0.616347	0.210175	perimeter
3	S3_18226098	18226098	0.148821	-0.00541686	0.0108117	0.616358	0.210167	perimeter
18	S18_19512481	19512481	0.221797	-0.00385258	0.00768956	0.616361	0.210165	perimeter
15	S15_1293207	1293207	0.12492	-0.00586293	0.0117025	0.616374	0.210156	perimeter
15	S15_22263527	22263527	0.232632	-0.00504331	0.010067	0.616389	0.210145	perimeter
6	S6_9262253	9262253	0.349451	0.00407159	0.00812795	0.616415	0.210127	perimeter
4	S4_13269060	13269060	0.19949	0.00407366	0.00813269	0.616442	0.210108	perimeter
18	S18_7248814	7248814	0.481836	0.00345472	0.00689804	0.616493	0.210072	perimeter
18	S18_7248838	7248838	0.481836	0.00345472	0.00689804	0.616493	0.210072	perimeter
16	S16_27486523	27486523	0.0943276	-0.00657968	0.0131378	0.616498	0.210068	perimeter
11	S11_6598576	6598576	0.385915	0.00379508	0.00757782	0.616502	0.210066	perimeter
15	S15_10866694	10866694	0.0525813	-0.00748976	0.0149553	0.616506	0.210063	perimeter
15	S15_10866705	10866705	0.0525813	-0.00748976	0.0149553	0.616506	0.210063	perimeter
15	S15_7544832	7544832	0.116316	0.00596145	0.011904	0.616515	0.210056	perimeter
2	S2_27671712	27671712	0.276928	-0.00374538	0.00747929	0.616535	0.210042	perimeter
8	S8_25949775	25949775	0.22594	0.00438935	0.00876529	0.616536	0.210042	perimeter
8	S8_25949776	25949776	0.22594	0.00438935	0.00876529	0.616536	0.210042	perimeter
5	S5_9581759	9581759	0.0736138	-0.00768254	0.0153429	0.616566	0.21002	perimeter
9	S9_5927573	5927573	0.418738	0.0046952	0.00937754	0.616593	0.210001	perimeter
18	S18_19007324	19007324	0.395793	0.00326109	0.00651361	0.616612	0.209988	perimeter
7	S7_5469806	5469806	0.152008	-0.00456464	0.00911738	0.616615	0.209986	perimeter
8	S8_8731245	8731245	0.110899	0.00605335	0.0120912	0.616625	0.209979	perimeter
1	S1_26822221	26822221	0.397068	0.00383047	0.00765139	0.616636	0.209971	perimeter
12	S12_2185593	2185593	0.207776	0.00481813	0.00962439	0.616641	0.209968	perimeter
8	S8_4199326	4199326	0.0806246	-0.00667667	0.013337	0.616645	0.209965	perimeter
5	S5_21216740	21216740	0.232314	0.00473264	0.00945452	0.616674	0.209944	perimeter
11	S11_5038681	5038681	0.0723391	0.00755605	0.0150962	0.616705	0.209923	perimeter
14	S14_8971077	8971077	0.490758	-0.00394319	0.00787835	0.616717	0.209914	perimeter
6	S6_19385173	19385173	0.229764	0.00407699	0.00814593	0.616728	0.209906	perimeter
12	S12_25465226	25465226	0.442001	0.00388793	0.00776886	0.616757	0.209886	perimeter
10	S10_20510294	20510294	0.0522626	0.00931011	0.018604	0.616768	0.209878	perimeter
3	S3_17506694	17506694	0.0967033	-0.00831645	0.0166191	0.616782	0.209868	perimeter
15	S15_4886053	4886053	0.343212	-0.00340846	0.00681143	0.616792	0.209861	perimeter
8	S8_30040512	30040512	0.174634	0.00451124	0.00901532	0.616796	0.209858	perimeter
8	S8_30040513	30040513	0.174634	0.00451124	0.00901532	0.616796	0.209858	perimeter
7	S7_1227339	1227339	0.431166	0.00327577	0.00654656	0.616807	0.209851	perimeter
3	S3_7132037	7132037	0.467814	-0.00419231	0.00837842	0.616815	0.209845	perimeter
11	S11_26490286	26490286	0.144359	-0.00528829	0.010569	0.616823	0.209839	perimeter
11	S11_26490287	26490287	0.144359	-0.00528829	0.010569	0.616823	0.209839	perimeter
18	S18_5402636	5402636	0.172403	0.00425571	0.00850533	0.616823	0.209839	perimeter
7	S7_5473841	5473841	0.212237	-0.00394581	0.00788619	0.616833	0.209832	perimeter
2	S2_10059232	10059232	0.493308	-0.00392364	0.00784204	0.61684	0.209827	perimeter
14	S14_6616423	6616423	0.412046	-0.00401934	0.00803337	0.616842	0.209826	perimeter
16	S16_1018703	1018703	0.169535	0.00524961	0.0104923	0.616842	0.209826	perimeter
16	S16_3297348	3297348	0.470363	-0.00309217	0.00618049	0.616856	0.209816	perimeter
8	S8_27730370	27730370	0.329509	-0.00447308	0.00894071	0.616861	0.209813	perimeter
8	S8_14538133	14538133	0.277473	-0.00559336	0.01118	0.616864	0.209811	perimeter
16	S16_25756194	25756194	0.160293	0.00529538	0.0105873	0.61696	0.209743	perimeter
1	S1_25334667	25334667	0.258764	-0.00410828	0.008214	0.616965	0.209739	perimeter
1	S1_25334717	25334717	0.258764	-0.00410828	0.008214	0.616965	0.209739	perimeter
7	S7_1280760	1280760	0.126832	0.00610418	0.0122048	0.616971	0.209735	perimeter
1	S1_27138068	27138068	0.445825	-0.00287171	0.00574197	0.616986	0.209725	perimeter
2	S2_3821844	3821844	0.237412	-0.00373218	0.00746248	0.616987	0.209724	perimeter
8	S8_29018710	29018710	0.114404	-0.00604571	0.0120889	0.617001	0.209714	perimeter
8	S8_29018729	29018729	0.114404	-0.00604571	0.0120889	0.617001	0.209714	perimeter
8	S8_29018734	29018734	0.114404	-0.00604571	0.0120889	0.617001	0.209714	perimeter
13	S13_22880178	22880178	0.452836	-0.00406695	0.00813241	0.617011	0.209707	perimeter
10	S10_20496349	20496349	0.0570427	-0.00828318	0.0165642	0.617029	0.209694	perimeter
10	S10_20496353	20496353	0.0570427	-0.00828318	0.0165642	0.617029	0.209694	perimeter
15	S15_1927044	1927044	0.318674	0.00412992	0.00825886	0.617034	0.209691	perimeter
8	S8_4222840	4222840	0.117909	-0.00613379	0.012267	0.617058	0.209674	perimeter
16	S16_9040724	9040724	0.253665	0.00432456	0.008649	0.61707	0.209666	perimeter
9	S9_23256912	23256912	0.123964	0.00380308	0.0076063	0.617082	0.209657	perimeter
15	S15_20479058	20479058	0.406628	-0.00339631	0.00679303	0.617096	0.209647	perimeter
4	S4_3037551	3037551	0.0602294	-0.00848038	0.0169618	0.617097	0.209647	perimeter
6	S6_5883360	5883360	0.131294	-0.00576362	0.0115295	0.617143	0.209614	perimeter
2	S2_32225883	32225883	0.0780752	-0.00584465	0.0116916	0.617144	0.209613	perimeter
3	S3_26221100	26221100	0.0509879	-0.00793369	0.0158705	0.617145	0.209613	perimeter
16	S16_27441093	27441093	0.370618	-0.00394475	0.00789114	0.617148	0.209611	perimeter
7	S7_25337765	25337765	0.320268	-0.00401886	0.00803948	0.617152	0.209608	perimeter
1	S1_24709475	24709475	0.115997	0.00638634	0.012776	0.617167	0.209597	perimeter
1	S1_26869636	26869636	0.214835	0.00605487	0.0121133	0.617178	0.20959	perimeter
3	S3_27931024	27931024	0.375717	-0.0041112	0.00822504	0.617188	0.209583	perimeter
8	S8_1652799	1652799	0.378585	0.00418454	0.00837176	0.617188	0.209583	perimeter
16	S16_25159566	25159566	0.0952836	0.00668258	0.0133697	0.617194	0.209578	perimeter
8	S8_1641350	1641350	0.259082	0.00444759	0.00889825	0.617196	0.209577	perimeter
9	S9_27913280	27913280	0.43754	-0.00400929	0.00802184	0.617218	0.209561	perimeter
8	S8_2886643	2886643	0.0592734	0.00900746	0.0180226	0.617225	0.209556	perimeter
1	S1_30948960	30948960	0.264181	0.00444153	0.00888782	0.617264	0.209529	perimeter
9	S9_22918455	22918455	0.0965583	0.00664486	0.0132968	0.617264	0.209529	perimeter
7	S7_3062261	3062261	0.46877	-0.00364601	0.00729657	0.617295	0.209507	perimeter
7	S7_25892041	25892041	0.0571429	-0.0104523	0.0209183	0.617306	0.2095	perimeter
12	S12_30098866	30098866	0.0813187	-0.00808715	0.0161852	0.617312	0.209495	perimeter
3	S3_2098245	2098245	0.0889101	0.00659048	0.0131902	0.617321	0.209489	perimeter
3	S3_2098252	2098252	0.0889101	0.00659048	0.0131902	0.617321	0.209489	perimeter
11	S11_22270148	22270148	0.264818	0.00358908	0.00718371	0.617348	0.20947	perimeter
10	S10_659549	659549	0.481198	-0.0035651	0.00713603	0.617362	0.20946	perimeter
4	S4_25241078	25241078	0.201083	-0.00438485	0.008778	0.617408	0.209428	perimeter
4	S4_25241083	25241083	0.201083	-0.00438485	0.008778	0.617408	0.209428	perimeter
9	S9_27523968	27523968	0.109943	-0.00648146	0.0129755	0.617417	0.209421	perimeter
8	S8_33037999	33037999	0.0605481	0.00840929	0.0168357	0.617433	0.20941	perimeter
8	S8_33038030	33038030	0.0605481	0.00840929	0.0168357	0.617433	0.20941	perimeter
8	S8_20826738	20826738	0.137986	0.00634509	0.0127034	0.617441	0.209405	perimeter
9	S9_2492296	2492296	0.130656	0.00489549	0.00980148	0.617452	0.209397	perimeter
9	S9_2492314	2492314	0.130656	0.00489549	0.00980148	0.617452	0.209397	perimeter
9	S9_2492316	2492316	0.130656	0.00489549	0.00980148	0.617452	0.209397	perimeter
9	S9_23839558	23839558	0.330784	0.00376351	0.0075352	0.617457	0.209393	perimeter
1	S1_21474025	21474025	0.395793	-0.00412367	0.00825737	0.617503	0.209361	perimeter
12	S12_1118820	1118820	0.497132	-0.00433901	0.00868878	0.617511	0.209355	perimeter
9	S9_21615232	21615232	0.391332	-0.00370275	0.00741531	0.617541	0.209334	perimeter
4	S4_24730980	24730980	0.141491	-0.00473709	0.0094877	0.617577	0.209309	perimeter
1	S1_28651436	28651436	0.280115	0.00378365	0.0075782	0.617582	0.209305	perimeter
14	S14_7835482	7835482	0.159337	-0.00501877	0.010052	0.617583	0.209305	perimeter
1	S1_24813919	24813919	0.11536	-0.00606019	0.0121379	0.617585	0.209303	perimeter
14	S14_15854549	15854549	0.335883	-0.00345097	0.00691215	0.617595	0.209296	perimeter
4	S4_27251156	27251156	0.464308	0.00375262	0.00751694	0.617623	0.209277	perimeter
2	S2_13509075	13509075	0.0838113	-0.00738022	0.0147842	0.61764	0.209265	perimeter
10	S10_22072576	22072576	0.170809	-0.00411245	0.00823821	0.617644	0.209262	perimeter
10	S10_22072622	22072622	0.170809	-0.00411245	0.00823821	0.617644	0.209262	perimeter
10	S10_22072629	22072629	0.170809	-0.00411245	0.00823821	0.617644	0.209262	perimeter
10	S10_22072630	22072630	0.170809	-0.00411245	0.00823821	0.617644	0.209262	perimeter
12	S12_29656907	29656907	0.147546	-0.00550184	0.0110215	0.617644	0.209262	perimeter
3	S3_3060257	3060257	0.0643722	-0.00791936	0.0158646	0.617649	0.209258	perimeter
18	S18_6886787	6886787	0.195347	0.00438164	0.00877783	0.617659	0.209251	perimeter
1	S1_32137103	32137103	0.252709	0.00451347	0.00904198	0.617661	0.20925	perimeter
15	S15_14638785	14638785	0.368069	0.00318297	0.00637669	0.617668	0.209245	perimeter
18	S18_885006	885006	0.185165	-0.00590241	0.0118248	0.617669	0.209244	perimeter
2	S2_31009075	31009075	0.0882728	-0.00637076	0.0127634	0.617679	0.209237	perimeter
1	S1_26409759	26409759	0.262269	0.00440967	0.00883459	0.617683	0.209234	perimeter
1	S1_26409787	26409787	0.262269	0.00440967	0.00883459	0.617683	0.209234	perimeter
17	S17_27337945	27337945	0.0768005	-0.00756208	0.0151505	0.617688	0.209231	perimeter
14	S14_3714597	3714597	0.0742511	0.00766698	0.015362	0.617718	0.20921	perimeter
3	S3_29249745	29249745	0.11536	-0.0061878	0.0123983	0.617719	0.209209	perimeter
15	S15_5351700	5351700	0.357553	0.00405737	0.00812971	0.617723	0.209206	perimeter
11	S11_20650602	20650602	0.173678	0.00472105	0.00945976	0.617733	0.209199	perimeter
2	S2_7625813	7625813	0.356915	0.00447544	0.00896768	0.617735	0.209198	perimeter
8	S8_24612877	24612877	0.106437	0.00521579	0.0104513	0.617739	0.209195	perimeter
1	S1_1590069	1590069	0.371893	0.00400739	0.00803031	0.617756	0.209183	perimeter
5	S5_21491272	21491272	0.0505495	-0.0110185	0.02208	0.61776	0.20918	perimeter
9	S9_29173305	29173305	0.0681963	-0.00768121	0.0153926	0.617767	0.209175	perimeter
16	S16_27178031	27178031	0.278203	0.00444547	0.00890885	0.617783	0.209164	perimeter
15	S15_2275362	2275362	0.45443	-0.00365525	0.00732562	0.617802	0.209151	perimeter
6	S6_23966872	23966872	0.295411	0.00369283	0.00740095	0.617803	0.20915	perimeter
14	S14_19277470	19277470	0.122371	0.0051665	0.0103545	0.617806	0.209148	perimeter
3	S3_24008391	24008391	0.0532186	0.00899021	0.0180179	0.617807	0.209147	perimeter
10	S10_3079124	3079124	0.470045	-0.00397753	0.00797191	0.617819	0.209139	perimeter
7	S7_8722109	8722109	0.211918	0.00459897	0.0092176	0.617826	0.209134	perimeter
4	S4_24670203	24670203	0.349904	0.00336681	0.00674832	0.617842	0.209123	perimeter
4	S4_24670219	24670219	0.349904	0.00336681	0.00674832	0.617842	0.209123	perimeter
12	S12_7537957	7537957	0.117591	0.00601039	0.0120471	0.617844	0.209121	perimeter
4	S4_27266024	27266024	0.130769	0.0064377	0.012904	0.617856	0.209113	perimeter
2	S2_7023855	7023855	0.081262	-0.00697787	0.0139868	0.617858	0.209111	perimeter
3	S3_269085	269085	0.363289	-0.00382432	0.0076657	0.617859	0.209111	perimeter
5	S5_24334306	24334306	0.0825366	-0.00712667	0.0142853	0.617862	0.209109	perimeter
12	S12_29724018	29724018	0.188337	-0.00476338	0.00954816	0.617864	0.209107	perimeter
8	S8_24518245	24518245	0.423518	-0.0038499	0.00771727	0.617872	0.209101	perimeter
14	S14_16262855	16262855	0.135118	0.00549819	0.0110214	0.617874	0.2091	perimeter
17	S17_20708160	20708160	0.331103	-0.00400723	0.00803289	0.617883	0.209094	perimeter
16	S16_26184745	26184745	0.264818	0.00416261	0.00834476	0.617899	0.209083	perimeter
10	S10_1746713	1746713	0.217973	0.00473018	0.00948258	0.6179	0.209082	perimeter
16	S16_26965291	26965291	0.124283	-0.00578476	0.011597	0.617908	0.209076	perimeter
16	S16_26965311	26965311	0.124283	-0.00578476	0.011597	0.617908	0.209076	perimeter
8	S8_29289949	29289949	0.459847	0.00362324	0.00726421	0.617935	0.209057	perimeter
2	S2_6558334	6558334	0.131294	0.00673564	0.0135044	0.61794	0.209054	perimeter
17	S17_23474286	23474286	0.0717017	0.00724512	0.0145262	0.617948	0.209048	perimeter
6	S6_19656816	19656816	0.193754	0.00485794	0.00974039	0.617961	0.209039	perimeter
13	S13_14104338	14104338	0.177502	0.00514255	0.0103114	0.617972	0.209031	perimeter
15	S15_14463431	14463431	0.367033	0.00517772	0.010383	0.618008	0.209006	perimeter
1	S1_17527328	17527328	0.413736	0.00451894	0.00906191	0.618009	0.209005	perimeter
1	S1_4857025	4857025	0.197578	-0.00463935	0.0093037	0.618021	0.208997	perimeter
3	S3_27853741	27853741	0.166029	-0.00775489	0.0155516	0.618023	0.208995	perimeter
3	S3_27853742	27853742	0.166029	-0.00775489	0.0155516	0.618023	0.208995	perimeter
3	S3_27853743	27853743	0.166029	-0.00775489	0.0155516	0.618023	0.208995	perimeter
3	S3_27853747	27853747	0.166029	-0.00775489	0.0155516	0.618023	0.208995	perimeter
9	S9_25299942	25299942	0.430848	-0.00350721	0.0070336	0.618036	0.208986	perimeter
11	S11_19326654	19326654	0.107712	0.00570577	0.0114429	0.618039	0.208984	perimeter
3	S3_3296776	3296776	0.17559	-0.00504347	0.0101147	0.618041	0.208983	perimeter
12	S12_282299	282299	0.273741	0.00348502	0.0069893	0.618046	0.208979	perimeter
6	S6_20185387	20185387	0.200549	0.00607482	0.0121841	0.618071	0.208962	perimeter
1	S1_31334403	31334403	0.356597	-0.0035973	0.0072151	0.618076	0.208958	perimeter
1	S1_26970844	26970844	0.249451	0.00518928	0.0104087	0.618096	0.208944	perimeter
17	S17_25594707	25594707	0.467814	-0.00401434	0.00805203	0.618096	0.208944	perimeter
6	S6_2051544	2051544	0.437221	0.00374236	0.0075072	0.61813	0.20892	perimeter
18	S18_8511557	8511557	0.445825	0.00366977	0.00736179	0.61814	0.208913	perimeter
7	S7_24624036	24624036	0.414914	-0.00401296	0.00805091	0.618168	0.208893	perimeter
1	S1_3866988	3866988	0.309433	0.00384546	0.00771546	0.618195	0.208875	perimeter
1	S1_30925957	30925957	0.240599	0.00431949	0.00866656	0.618196	0.208874	perimeter
10	S10_3781827	3781827	0.387189	-0.00377818	0.00758082	0.618211	0.208863	perimeter
15	S15_9273658	9273658	0.228489	0.00469848	0.0094281	0.618238	0.208844	perimeter
6	S6_27372923	27372923	0.289038	-0.00364911	0.00732254	0.618244	0.20884	perimeter
1	S1_26809209	26809209	0.396431	-0.00318464	0.00639066	0.618254	0.208833	perimeter
8	S8_22944989	22944989	0.200127	0.00431041	0.00864986	0.618257	0.208831	perimeter
13	S13_27221902	27221902	0.0975143	0.00647587	0.0129956	0.618264	0.208826	perimeter
9	S9_25547825	25547825	0.205545	0.00483509	0.00970342	0.618282	0.208813	perimeter
17	S17_944736	944736	0.481836	-0.00366706	0.00735936	0.618283	0.208813	perimeter
3	S3_22265075	22265075	0.374124	-0.0046779	0.00938817	0.61829	0.208808	perimeter
2	S2_15103247	15103247	0.489802	-0.00385067	0.00772852	0.618313	0.208792	perimeter
1	S1_25834609	25834609	0.304015	-0.00424261	0.00851526	0.618317	0.208789	perimeter
18	S18_10777641	10777641	0.359783	0.00424756	0.00852528	0.618321	0.208786	perimeter
12	S12_24218475	24218475	0.0653846	0.00950366	0.0190754	0.618332	0.208778	perimeter
15	S15_528028	528028	0.0847674	-0.00657173	0.0131915	0.618357	0.208761	perimeter
