## supplementary table 2 for "Improving root characterisation for genomic prediction in cassava" (part 36 of 77)

### Sheet: perimeter (continued)
Chr	SNP	bp	Freq	b	se	p	-log10	trait
7	S7_25593288	25593288	0.412683	-0.00410023	0.00823066	0.618367	0.208754	perimeter
1	S1_24084239	24084239	0.345124	-0.00377084	0.00756948	0.618369	0.208752	perimeter
3	S3_7116500	7116500	0.112492	-0.00631011	0.0126668	0.61837	0.208752	perimeter
7	S7_4887114	4887114	0.162524	-0.00553511	0.0111112	0.618373	0.208749	perimeter
3	S3_22096166	22096166	0.341938	0.00413962	0.00830989	0.618375	0.208748	perimeter
14	S14_2312160	2312160	0.209369	0.00497791	0.0099928	0.618379	0.208745	perimeter
1	S1_31903379	31903379	0.203314	0.00438995	0.00881264	0.618384	0.208742	perimeter
18	S18_9610406	9610406	0.109305	0.00665923	0.0133688	0.618403	0.208728	perimeter
4	S4_6002523	6002523	0.0834927	-0.00704913	0.0141527	0.618431	0.208709	perimeter
10	S10_25478202	25478202	0.162205	-0.00530661	0.0106545	0.61844	0.208702	perimeter
8	S8_8924080	8924080	0.0940089	0.00664933	0.0133507	0.618448	0.208697	perimeter
7	S7_21083639	21083639	0.481319	0.00674417	0.0135413	0.618453	0.208693	perimeter
15	S15_23695936	23695936	0.18956	-0.00601405	0.0120769	0.6185	0.20866	perimeter
1	S1_26774673	26774673	0.261632	0.00444488	0.00892613	0.618511	0.208653	perimeter
14	S14_24101025	24101025	0.412046	0.00367832	0.00738716	0.61853	0.208639	perimeter
12	S12_1620403	1620403	0.37033	-0.00561502	0.0112769	0.618538	0.208634	perimeter
1	S1_22970827	22970827	0.0544933	0.00886355	0.0178013	0.618543	0.20863	perimeter
14	S14_1515271	1515271	0.457616	0.00410199	0.00823866	0.618557	0.20862	perimeter
9	S9_5976092	5976092	0.303697	0.004328	0.00869267	0.618561	0.208617	perimeter
17	S17_2182585	2182585	0.16826	0.00393703	0.0079077	0.618573	0.208609	perimeter
13	S13_1309139	1309139	0.160989	0.00672962	0.0135169	0.618577	0.208606	perimeter
5	S5_9879307	9879307	0.408222	0.00424634	0.0085293	0.618587	0.208599	perimeter
5	S5_5770711	5770711	0.243786	0.0052233	0.0104917	0.618591	0.208596	perimeter
1	S1_31372985	31372985	0.277565	0.00399606	0.00802675	0.618594	0.208594	perimeter
2	S2_30455272	30455272	0.0592734	-0.00821242	0.0164963	0.6186	0.20859	perimeter
1	S1_26892118	26892118	0.261313	0.00445184	0.00894242	0.618601	0.208589	perimeter
4	S4_24699617	24699617	0.104945	-0.0073005	0.0146651	0.618614	0.20858	perimeter
18	S18_23289271	23289271	0.311026	-0.00416881	0.0083751	0.618651	0.208554	perimeter
7	S7_1592001	1592001	0.126514	0.00575843	0.0115693	0.618673	0.208539	perimeter
16	S16_18095433	18095433	0.24028	0.00401548	0.00806766	0.618677	0.208536	perimeter
6	S6_22585925	22585925	0.115041	-0.00622791	0.0125128	0.618678	0.208535	perimeter
3	S3_207932	207932	0.426386	-0.00387149	0.00777842	0.61868	0.208534	perimeter
13	S13_22263142	22263142	0.483516	0.00518913	0.0104258	0.618681	0.208533	perimeter
13	S13_2396423	2396423	0.466539	-0.00368933	0.00741252	0.618684	0.208531	perimeter
15	S15_5946107	5946107	0.401848	-0.0038972	0.00783041	0.618695	0.208523	perimeter
16	S16_9562627	9562627	0.220523	0.00446282	0.00896687	0.618695	0.208523	perimeter
3	S3_1715420	1715420	0.23072	0.00451861	0.00907906	0.618699	0.208521	perimeter
10	S10_20489162	20489162	0.374124	-0.00409156	0.00822132	0.618712	0.208511	perimeter
2	S2_4715063	4715063	0.105163	0.00647271	0.0130064	0.618727	0.208501	perimeter
1	S1_26068764	26068764	0.380497	0.00288227	0.0057918	0.618733	0.208497	perimeter
11	S11_26978770	26978770	0.395475	0.00387851	0.00779374	0.618735	0.208495	perimeter
1	S1_29847585	29847585	0.271829	0.00433734	0.00871594	0.618743	0.20849	perimeter
16	S16_15794068	15794068	0.0774379	-0.00618627	0.0124315	0.618747	0.208487	perimeter
1	S1_6893101	6893101	0.102294	0.00679607	0.0136583	0.618782	0.208462	perimeter
14	S14_23978529	23978529	0.430529	0.00298036	0.00599001	0.618798	0.208451	perimeter
14	S14_23978540	23978540	0.430529	0.00298036	0.00599001	0.618798	0.208451	perimeter
3	S3_1769482	1769482	0.231995	0.00451751	0.00907963	0.618806	0.208445	perimeter
4	S4_800524	800524	0.476737	-0.00383151	0.00770086	0.618806	0.208445	perimeter
14	S14_10871862	10871862	0.102613	0.00641926	0.0129021	0.618811	0.208442	perimeter
13	S13_23980636	23980636	0.112811	-0.00650696	0.0130798	0.618849	0.208415	perimeter
3	S3_28205996	28205996	0.0758445	-0.00720178	0.0144768	0.618858	0.208409	perimeter
3	S3_28206840	28206840	0.0758445	-0.00720178	0.0144768	0.618858	0.208409	perimeter
15	S15_9032884	9032884	0.494583	-0.00402769	0.00809669	0.618873	0.208398	perimeter
1	S1_7303873	7303873	0.308158	-0.00319158	0.00641594	0.618875	0.208397	perimeter
10	S10_23617169	23617169	0.0962396	0.00682909	0.0137287	0.618886	0.208389	perimeter
5	S5_20751533	20751533	0.0506692	0.00869044	0.0174722	0.618916	0.208368	perimeter
3	S3_24163306	24163306	0.053856	0.00892263	0.0179395	0.618926	0.208361	perimeter
6	S6_27796243	27796243	0.395475	-0.00351448	0.00706688	0.618965	0.208334	perimeter
16	S16_26111763	26111763	0.274697	-0.00416671	0.00837848	0.61897	0.20833	perimeter
1	S1_20539311	20539311	0.0825366	0.00672008	0.013513	0.618973	0.208328	perimeter
1	S1_4023191	4023191	0.142766	0.00512029	0.0102962	0.618978	0.208325	perimeter
9	S9_8644825	8644825	0.0513066	0.00905711	0.0182127	0.61898	0.208323	perimeter
9	S9_8644848	8644848	0.0513066	0.00905711	0.0182127	0.61898	0.208323	perimeter
10	S10_20405487	20405487	0.0611855	-0.00803644	0.0161609	0.618993	0.208314	perimeter
10	S10_20405492	20405492	0.0611855	-0.00803644	0.0161609	0.618993	0.208314	perimeter
15	S15_5528886	5528886	0.0803059	0.00707537	0.0142283	0.618995	0.208313	perimeter
18	S18_11975870	11975870	0.423518	0.00396336	0.00797016	0.618995	0.208313	perimeter
13	S13_2126352	2126352	0.315806	-0.00422101	0.00848886	0.619019	0.208296	perimeter
2	S2_7957978	7957978	0.284257	0.00426904	0.00858672	0.619071	0.20826	perimeter
8	S8_16279349	16279349	0.1058	0.00637069	0.0128142	0.619078	0.208255	perimeter
11	S11_6355210	6355210	0.0726577	0.00744123	0.0149691	0.619115	0.208229	perimeter
11	S11_6355211	6355211	0.0726577	0.00744123	0.0149691	0.619115	0.208229	perimeter
3	S3_22958727	22958727	0.394519	-0.0038234	0.00769142	0.619119	0.208226	perimeter
2	S2_5025919	5025919	0.360421	0.00406099	0.00816964	0.619131	0.208217	perimeter
5	S5_26588197	26588197	0.416189	-0.00402739	0.00810226	0.619139	0.208212	perimeter
4	S4_27495058	27495058	0.35819	-0.00401291	0.00807321	0.619143	0.208209	perimeter
1	S1_9750853	9750853	0.108668	0.0059345	0.0119394	0.619152	0.208203	perimeter
1	S1_25773195	25773195	0.282983	0.00371986	0.00748403	0.619161	0.208196	perimeter
1	S1_25773203	25773203	0.282983	0.00371986	0.00748403	0.619161	0.208196	perimeter
3	S3_26334235	26334235	0.485978	0.00344881	0.00693873	0.619162	0.208196	perimeter
17	S17_24653456	24653456	0.130338	0.0057343	0.0115369	0.619162	0.208196	perimeter
17	S17_5103707	5103707	0.288719	-0.00442912	0.00891127	0.619172	0.208189	perimeter
8	S8_3009593	3009593	0.268642	-0.00450986	0.00907395	0.619181	0.208182	perimeter
11	S11_26187330	26187330	0.15615	0.00578997	0.0116497	0.619184	0.20818	perimeter
15	S15_2637212	2637212	0.0868132	0.00894281	0.0179936	0.61919	0.208176	perimeter
9	S9_21227534	21227534	0.093956	0.00576269	0.0115951	0.619193	0.208174	perimeter
1	S1_30326590	30326590	0.219885	0.00438071	0.00881462	0.619201	0.208168	perimeter
3	S3_27088462	27088462	0.356278	0.00377391	0.00759372	0.619205	0.208166	perimeter
3	S3_27088463	27088463	0.356278	0.00377391	0.00759372	0.619205	0.208166	perimeter
16	S16_26177104	26177104	0.31963	-0.00426393	0.00857979	0.619208	0.208163	perimeter
12	S12_705518	705518	0.368069	0.00335203	0.00674513	0.61922	0.208155	perimeter
4	S4_25210138	25210138	0.0642857	-0.00994607	0.0200149	0.619236	0.208144	perimeter
11	S11_7053191	7053191	0.2355	0.00449168	0.00903882	0.619237	0.208143	perimeter
15	S15_5354080	5354080	0.364245	0.00426793	0.00858872	0.619244	0.208138	perimeter
7	S7_25055416	25055416	0.0838113	0.00675819	0.0136003	0.61925	0.208134	perimeter
7	S7_25055420	25055420	0.0838113	0.00675819	0.0136003	0.61925	0.208134	perimeter
1	S1_23289887	23289887	0.16826	0.00562336	0.0113166	0.619251	0.208133	perimeter
1	S1_32258219	32258219	0.221479	0.00476625	0.00959184	0.619255	0.20813	perimeter
1	S1_32258222	32258222	0.221479	0.00476625	0.00959184	0.619255	0.20813	perimeter
1	S1_22999354	22999354	0.320905	0.00578803	0.0116491	0.619285	0.208109	perimeter
1	S1_22999357	22999357	0.320905	0.00578803	0.0116491	0.619285	0.208109	perimeter
1	S1_22999370	22999370	0.320905	0.00578803	0.0116491	0.619285	0.208109	perimeter
1	S1_22999374	22999374	0.320905	0.00578803	0.0116491	0.619285	0.208109	perimeter
1	S1_22999381	22999381	0.320905	0.00578803	0.0116491	0.619285	0.208109	perimeter
14	S14_2201597	2201597	0.119822	-0.00542983	0.0109283	0.619287	0.208108	perimeter
18	S18_2098655	2098655	0.0956023	0.00599925	0.0120746	0.619294	0.208103	perimeter
18	S18_2098701	2098701	0.0956023	0.00599925	0.0120746	0.619294	0.208103	perimeter
14	S14_12385969	12385969	0.0847674	-0.00566665	0.0114054	0.619302	0.208098	perimeter
15	S15_16117735	16117735	0.349904	0.00486898	0.00979993	0.619303	0.208097	perimeter
10	S10_23500747	23500747	0.276291	0.00351127	0.00706746	0.619314	0.208089	perimeter
4	S4_18496498	18496498	0.468451	0.00406544	0.00818299	0.619319	0.208086	perimeter
17	S17_206660	206660	0.184194	-0.00499606	0.0100566	0.619334	0.208075	perimeter
3	S3_27000749	27000749	0.27406	0.00435313	0.00876251	0.619337	0.208073	perimeter
16	S16_2676551	2676551	0.217336	-0.00395689	0.00796507	0.619344	0.208068	perimeter
16	S16_2676568	2676568	0.217336	-0.00395689	0.00796507	0.619344	0.208068	perimeter
16	S16_2676569	2676569	0.217336	-0.00395689	0.00796507	0.619344	0.208068	perimeter
14	S14_19462356	19462356	0.0793499	-0.00604431	0.0121687	0.619394	0.208033	perimeter
13	S13_23246245	23246245	0.0961538	-0.0083315	0.0167751	0.61943	0.208008	perimeter
2	S2_3386669	3386669	0.133525	-0.005947	0.0119745	0.619443	0.207999	perimeter
9	S9_27921668	27921668	0.231995	-0.00467347	0.00941028	0.619446	0.207997	perimeter
5	S5_6132756	6132756	0.419694	0.0035553	0.00715894	0.619455	0.20799	perimeter
1	S1_6806879	6806879	0.12492	0.00520066	0.0104723	0.619465	0.207983	perimeter
1	S1_28015799	28015799	0.275653	0.00436492	0.00878959	0.61947	0.20798	perimeter
7	S7_24670041	24670041	0.452747	0.00497973	0.0100287	0.619509	0.207952	perimeter
1	S1_32272627	32272627	0.232314	0.00395368	0.00796238	0.61951	0.207952	perimeter
1	S1_32272675	32272675	0.232314	0.00395368	0.00796238	0.61951	0.207952	perimeter
6	S6_23784255	23784255	0.336201	0.00429736	0.00865482	0.619522	0.207943	perimeter
1	S1_3037334	3037334	0.248247	0.00425623	0.00857233	0.619536	0.207933	perimeter
1	S1_3037336	3037336	0.248247	0.00425623	0.00857233	0.619536	0.207933	perimeter
1	S1_20317325	20317325	0.333971	0.00414849	0.0083566	0.619589	0.207896	perimeter
2	S2_22480283	22480283	0.107393	-0.00651356	0.0131212	0.619602	0.207887	perimeter
11	S11_6720461	6720461	0.0838113	0.00686656	0.0138324	0.619604	0.207886	perimeter
10	S10_20479752	20479752	0.262588	0.00412616	0.008312	0.619605	0.207885	perimeter
1	S1_24368441	24368441	0.173359	-0.00498162	0.0100354	0.61961	0.207882	perimeter
7	S7_8298945	8298945	0.221429	-0.00515201	0.010379	0.619621	0.207874	perimeter
14	S14_24373225	24373225	0.168897	0.00536928	0.0108179	0.619658	0.207848	perimeter
16	S16_27398771	27398771	0.0876354	-0.00673036	0.0135606	0.619671	0.207839	perimeter
8	S8_27858836	27858836	0.205864	0.00499406	0.0100624	0.619676	0.207835	perimeter
8	S8_1592966	1592966	0.235182	-0.0044235	0.00891285	0.619679	0.207833	perimeter
8	S8_30099598	30099598	0.173678	0.00496816	0.0100105	0.619686	0.207828	perimeter
10	S10_105442	105442	0.31485	-0.00315112	0.00634936	0.61969	0.207826	perimeter
6	S6_17538498	17538498	0.0790312	-0.00712351	0.0143536	0.619691	0.207825	perimeter
14	S14_6677372	6677372	0.440727	0.00388125	0.00782083	0.619703	0.207816	perimeter
10	S10_20487745	20487745	0.304653	-0.00428891	0.00864277	0.619723	0.207802	perimeter
10	S10_20487751	20487751	0.304653	-0.00428891	0.00864277	0.619723	0.207802	perimeter
6	S6_14870187	14870187	0.343531	0.00440574	0.00887871	0.619743	0.207788	perimeter
13	S13_27124783	27124783	0.0656469	0.00795171	0.0160263	0.619778	0.207764	perimeter
12	S12_793888	793888	0.188337	0.00458155	0.009234	0.619781	0.207762	perimeter
9	S9_21881800	21881800	0.183875	-0.00524886	0.0105792	0.619788	0.207757	perimeter
6	S6_25762201	25762201	0.434353	-0.00406283	0.00818887	0.619795	0.207752	perimeter
3	S3_28376569	28376569	0.432441	0.0037976	0.00765462	0.619811	0.207741	perimeter
1	S1_26555783	26555783	0.384321	-0.00371503	0.00748884	0.619841	0.20772	perimeter
8	S8_24398743	24398743	0.101657	-0.00648999	0.0130833	0.619857	0.207708	perimeter
1	S1_30055149	30055149	0.268005	0.00432798	0.00872487	0.619858	0.207708	perimeter
1	S1_24105115	24105115	0.193754	-0.00493214	0.00994356	0.619885	0.207689	perimeter
17	S17_22044965	22044965	0.419375	-0.00385366	0.0077693	0.619886	0.207688	perimeter
3	S3_26865813	26865813	0.055768	0.00843488	0.0170055	0.619889	0.207686	perimeter
14	S14_6753320	6753320	0.106437	0.00618031	0.0124602	0.619893	0.207683	perimeter
6	S6_23162756	23162756	0.157106	-0.00541111	0.0109105	0.619927	0.207659	perimeter
11	S11_21155225	21155225	0.203952	-0.004957	0.00999497	0.61993	0.207657	perimeter
8	S8_25603621	25603621	0.221479	0.00400381	0.00807352	0.619951	0.207643	perimeter
6	S6_21857627	21857627	0.154557	-0.00481337	0.00970614	0.619958	0.207638	perimeter
1	S1_26068771	26068771	0.380178	0.00287034	0.00578806	0.61996	0.207636	perimeter
1	S1_26068798	26068798	0.380178	0.00287034	0.00578806	0.61996	0.207636	perimeter
5	S5_1206764	1206764	0.489165	-0.0039187	0.00790325	0.620012	0.2076	perimeter
9	S9_2688109	2688109	0.149458	0.00464202	0.00936209	0.620014	0.207599	perimeter
10	S10_24346974	24346974	0.413736	0.00524914	0.0105866	0.620014	0.207599	perimeter
11	S11_7122028	7122028	0.194391	-0.00767427	0.0154777	0.620015	0.207598	perimeter
11	S11_7122029	7122029	0.194391	-0.00767427	0.0154777	0.620015	0.207598	perimeter
11	S11_7122030	7122030	0.194391	-0.00767427	0.0154777	0.620015	0.207598	perimeter
11	S11_7122031	7122031	0.194391	-0.00767427	0.0154777	0.620015	0.207598	perimeter
10	S10_25430939	25430939	0.116316	0.00505199	0.0101892	0.620024	0.207591	perimeter
10	S10_19713023	19713023	0.13956	0.00732647	0.0147766	0.620025	0.207591	perimeter
1	S1_21107195	21107195	0.253346	0.0043858	0.00884641	0.620055	0.20757	perimeter
6	S6_21700121	21700121	0.138305	0.00525295	0.0105958	0.620066	0.207562	perimeter
9	S9_24428198	24428198	0.421925	-0.00376718	0.00759886	0.620066	0.207562	perimeter
1	S1_24072346	24072346	0.158062	0.00538066	0.0108542	0.620091	0.207545	perimeter
11	S11_27163179	27163179	0.125275	0.00722772	0.0145826	0.620148	0.207505	perimeter
16	S16_1585999	1585999	0.0605481	-0.00777466	0.0156862	0.620149	0.207504	perimeter
12	S12_10212361	10212361	0.0854047	0.0065029	0.0131203	0.620151	0.207503	perimeter
15	S15_24514722	24514722	0.1826	-0.00478637	0.00965717	0.620156	0.207499	perimeter
7	S7_24212270	24212270	0.397068	0.00396593	0.00800193	0.620161	0.207496	perimeter
13	S13_2394188	2394188	0.0752747	0.0068437	0.0138084	0.620165	0.207493	perimeter
11	S11_24847421	24847421	0.166667	-0.00531163	0.0107178	0.620183	0.20748	perimeter
4	S4_11014933	11014933	0.154238	-0.00498298	0.0100547	0.620186	0.207478	perimeter
4	S4_26096731	26096731	0.18022	0.00667542	0.0134699	0.62019	0.207475	perimeter
6	S6_27554412	27554412	0.40631	0.00406078	0.00819403	0.620192	0.207474	perimeter
4	S4_26702315	26702315	0.489802	-0.00397925	0.00802989	0.620209	0.207462	perimeter
4	S4_27366833	27366833	0.203952	-0.00411678	0.00830774	0.620222	0.207453	perimeter
4	S4_14771881	14771881	0.273626	0.00480158	0.00969015	0.620239	0.207441	perimeter
4	S4_28274627	28274627	0.0936902	-0.00673103	0.0135842	0.620245	0.207437	perimeter
11	S11_15611368	15611368	0.159656	-0.00453192	0.00914611	0.620245	0.207437	perimeter
18	S18_7832041	7832041	0.207457	0.00475726	0.00960123	0.620258	0.207428	perimeter
7	S7_14636370	14636370	0.391332	0.0031458	0.00635018	0.620327	0.207379	perimeter
12	S12_9221930	9221930	0.33022	-0.00514185	0.0103796	0.620331	0.207377	perimeter
14	S14_10287303	10287303	0.0838113	0.00659899	0.013321	0.620331	0.207377	perimeter
18	S18_7193256	7193256	0.201402	0.00523129	0.0105602	0.620333	0.207375	perimeter
18	S18_3170754	3170754	0.157744	0.00457501	0.0092354	0.620334	0.207374	perimeter
18	S18_3170789	3170789	0.157744	0.00457501	0.0092354	0.620334	0.207374	perimeter
7	S7_22125228	22125228	0.140535	-0.00514502	0.0103868	0.620359	0.207357	perimeter
3	S3_8672455	8672455	0.34608	-0.0038366	0.00774552	0.620366	0.207352	perimeter
8	S8_5659476	5659476	0.240659	0.00562065	0.0113476	0.620377	0.207344	perimeter
1	S1_32597481	32597481	0.389226	-0.00535707	0.0108156	0.620381	0.207342	perimeter
3	S3_7773533	7773533	0.2884	-0.0039074	0.00788882	0.620382	0.207341	perimeter
1	S1_28759951	28759951	0.162524	-0.0051709	0.0104398	0.620383	0.20734	perimeter
11	S11_13803915	13803915	0.483429	-0.00385302	0.00777988	0.620421	0.207314	perimeter
13	S13_25342681	25342681	0.171447	0.0054052	0.0109141	0.620424	0.207311	perimeter
5	S5_7492160	7492160	0.352135	0.00407821	0.00823479	0.620429	0.207308	perimeter
2	S2_11560433	11560433	0.20427	0.00481225	0.00971741	0.620445	0.207297	perimeter
1	S1_4426072	4426072	0.0764818	0.00736384	0.014871	0.620472	0.207278	perimeter
1	S1_7046535	7046535	0.0997451	0.00681575	0.0137645	0.62048	0.207272	perimeter
12	S12_19583689	19583689	0.0640535	0.00806654	0.0162907	0.620485	0.207269	perimeter
11	S11_19460263	19460263	0.198853	0.00430747	0.00869932	0.620494	0.207262	perimeter
7	S7_1146736	1146736	0.139261	0.00596625	0.0120497	0.620504	0.207255	perimeter
6	S6_6137161	6137161	0.188655	-0.00456318	0.00921612	0.620508	0.207253	perimeter
18	S18_18006175	18006175	0.133525	0.00584993	0.0118153	0.620518	0.207246	perimeter
18	S18_18006187	18006187	0.133525	0.00584993	0.0118153	0.620518	0.207246	perimeter
6	S6_13601134	13601134	0.26928	-0.00440334	0.00889434	0.620549	0.207224	perimeter
15	S15_2307877	2307877	0.067033	-0.00989163	0.0199803	0.620552	0.207222	perimeter
2	S2_26840729	26840729	0.153282	0.00548996	0.0110894	0.620555	0.20722	perimeter
14	S14_6213909	6213909	0.391651	0.00319649	0.00645693	0.620566	0.207212	perimeter
12	S12_24176342	24176342	0.316762	-0.00412615	0.00833509	0.620576	0.207205	perimeter
4	S4_28135980	28135980	0.107712	0.00634371	0.0128157	0.620604	0.207185	perimeter
10	S10_19632154	19632154	0.0930529	0.00661139	0.013357	0.620617	0.207176	perimeter
1	S1_28854727	28854727	0.172403	0.00433035	0.00874864	0.620619	0.207175	perimeter
14	S14_8083740	8083740	0.0506692	0.0077595	0.0156767	0.620621	0.207174	perimeter
12	S12_21274717	21274717	0.0873168	0.00661173	0.0133586	0.620642	0.207159	perimeter
11	S11_6598470	6598470	0.383365	0.00360077	0.00727594	0.62068	0.207132	perimeter
11	S11_6598489	6598489	0.383365	0.00360077	0.00727594	0.62068	0.207132	perimeter
11	S11_23977808	23977808	0.427661	0.00363056	0.00733684	0.620713	0.207109	perimeter
3	S3_26368669	26368669	0.0901848	-0.00666705	0.0134736	0.620725	0.207101	perimeter
16	S16_17344415	17344415	0.487363	0.00464767	0.00939291	0.620737	0.207092	perimeter
11	S11_20650858	20650858	0.445188	-0.00414338	0.00837406	0.62075	0.207083	perimeter
8	S8_28594987	28594987	0.137667	-0.00552298	0.0111624	0.620754	0.20708	perimeter
5	S5_8598779	8598779	0.0764818	-0.00741652	0.0149903	0.620773	0.207067	perimeter
5	S5_8598815	8598815	0.0764818	-0.00741652	0.0149903	0.620773	0.207067	perimeter
3	S3_1950490	1950490	0.439133	-0.00376721	0.00761441	0.620778	0.207064	perimeter
14	S14_10687779	10687779	0.0519439	-0.0102564	0.0207309	0.620785	0.207059	perimeter
14	S14_20351457	20351457	0.175908	0.00433346	0.00875911	0.620786	0.207058	perimeter
14	S14_20351471	20351471	0.175908	0.00433346	0.00875911	0.620786	0.207058	perimeter
3	S3_19546471	19546471	0.138623	-0.00644306	0.0130233	0.620787	0.207057	perimeter
4	S4_27495436	27495436	0.363607	-0.00393802	0.00795995	0.620791	0.207055	perimeter
15	S15_9370016	9370016	0.304653	-0.00353124	0.00713776	0.620793	0.207053	perimeter
14	S14_8737028	8737028	0.222116	0.003744	0.00756813	0.620808	0.207043	perimeter
4	S4_20352960	20352960	0.451562	0.00346058	0.00699544	0.620819	0.207035	perimeter
9	S9_22658268	22658268	0.0549451	-0.00836368	0.0169071	0.620824	0.207032	perimeter
1	S1_8645353	8645353	0.118866	0.00590012	0.0119274	0.620833	0.207025	perimeter
15	S15_8039178	8039178	0.282983	-0.00471911	0.0095409	0.620869	0.207	perimeter
16	S16_6402072	6402072	0.0905035	0.00636113	0.0128607	0.62087	0.206999	perimeter
1	S1_25981297	25981297	0.262906	0.00413678	0.00836363	0.620872	0.206998	perimeter
3	S3_26283471	26283471	0.0802198	-0.00911275	0.018424	0.620874	0.206997	perimeter
2	S2_10127524	10127524	0.348311	0.00397845	0.00804368	0.620878	0.206994	perimeter
2	S2_7982367	7982367	0.294774	0.00441317	0.00892268	0.620881	0.206992	perimeter
6	S6_19578795	19578795	0.348311	-0.00324495	0.00656074	0.620881	0.206992	perimeter
14	S14_1353747	1353747	0.395156	-0.00390935	0.00790452	0.620903	0.206976	perimeter
4	S4_21953780	21953780	0.235182	-0.00406281	0.00821525	0.620922	0.206963	perimeter
4	S4_21953781	21953781	0.235182	-0.00406281	0.00821525	0.620922	0.206963	perimeter
4	S4_21953789	21953789	0.235182	-0.00406281	0.00821525	0.620922	0.206963	perimeter
7	S7_26192747	26192747	0.333652	-0.00437863	0.00885402	0.620928	0.206959	perimeter
17	S17_13794523	13794523	0.462396	-0.00331309	0.0067	0.62096	0.206936	perimeter
6	S6_20152527	20152527	0.498088	0.00386886	0.00782403	0.620964	0.206934	perimeter
15	S15_15872559	15872559	0.268005	0.00443516	0.00896936	0.620968	0.206931	perimeter
2	S2_8253340	8253340	0.317081	0.00456612	0.00923549	0.621017	0.206897	perimeter
7	S7_4703470	4703470	0.126374	-0.00697279	0.0141037	0.621027	0.20689	perimeter
18	S18_1936257	1936257	0.0513066	0.00850134	0.0171961	0.62104	0.20688	perimeter
14	S14_10628648	10628648	0.0564054	0.00975622	0.0197352	0.621055	0.20687	perimeter
18	S18_4607464	4607464	0.134066	-0.00686806	0.0138937	0.621073	0.206857	perimeter
3	S3_21127582	21127582	0.115679	-0.00517067	0.0104602	0.621082	0.206851	perimeter
10	S10_1501498	1501498	0.26673	0.00399221	0.00807622	0.621082	0.206851	perimeter
5	S5_10178414	10178414	0.105481	0.00637429	0.0128956	0.621096	0.206841	perimeter
14	S14_3683533	3683533	0.203952	-0.00537273	0.0108695	0.621099	0.206839	perimeter
11	S11_6656096	6656096	0.419375	0.00383749	0.00776396	0.621116	0.206827	perimeter
14	S14_10670673	10670673	0.0528999	0.0108454	0.0219434	0.621132	0.206816	perimeter
2	S2_21480483	21480483	0.0879121	-0.00909699	0.0184061	0.621139	0.206811	perimeter
15	S15_826442	826442	0.115041	-0.00603336	0.0122082	0.621161	0.206796	perimeter
12	S12_3813213	3813213	0.0675266	-0.0104715	0.0211891	0.62117	0.20679	perimeter
12	S12_3813215	3813215	0.0675266	-0.0104715	0.0211891	0.62117	0.20679	perimeter
12	S12_3813217	3813217	0.0675266	-0.0104715	0.0211891	0.62117	0.20679	perimeter
15	S15_12705009	12705009	0.203952	-0.00477305	0.00965862	0.621182	0.206781	perimeter
6	S6_1166882	1166882	0.364245	0.00418257	0.00846382	0.621186	0.206778	perimeter
14	S14_6214059	6214059	0.0513066	-0.00872421	0.0176548	0.621196	0.206771	perimeter
9	S9_24978270	24978270	0.491714	0.00333083	0.00674079	0.621214	0.206759	perimeter
1	S1_31989749	31989749	0.161249	0.00505013	0.0102203	0.621217	0.206757	perimeter
5	S5_1474746	1474746	0.293499	0.00432313	0.00874958	0.621238	0.206742	perimeter
12	S12_1665680	1665680	0.211281	0.00470235	0.00951705	0.621238	0.206742	perimeter
1	S1_27701210	27701210	0.277884	-0.00454876	0.00920626	0.621239	0.206741	perimeter
13	S13_22932191	22932191	0.262588	-0.00497427	0.0100674	0.621239	0.206741	perimeter
17	S17_21143517	21143517	0.0796686	-0.00609288	0.0123315	0.621241	0.20674	perimeter
17	S17_21143519	21143519	0.0796686	-0.00609288	0.0123315	0.621241	0.20674	perimeter
17	S17_21143522	21143522	0.0796686	-0.00609288	0.0123315	0.621241	0.20674	perimeter
7	S7_24312701	24312701	0.0967033	-0.00834392	0.0168882	0.621259	0.206727	perimeter
1	S1_19893199	19893199	0.0717017	0.0084064	0.0170166	0.621298	0.2067	perimeter
16	S16_27491436	27491436	0.0914595	-0.00650388	0.0131662	0.621317	0.206687	perimeter
10	S10_19426376	19426376	0.354366	0.00314073	0.00635805	0.621323	0.206683	perimeter
10	S10_19426407	19426407	0.354366	0.00314073	0.00635805	0.621323	0.206683	perimeter
10	S10_19426414	19426414	0.354366	0.00314073	0.00635805	0.621323	0.206683	perimeter
10	S10_19426415	19426415	0.354366	0.00314073	0.00635805	0.621323	0.206683	perimeter
10	S10_19426416	19426416	0.354366	0.00314073	0.00635805	0.621323	0.206683	perimeter
10	S10_19426417	19426417	0.354366	0.00314073	0.00635805	0.621323	0.206683	perimeter
10	S10_19426418	19426418	0.354366	0.00314073	0.00635805	0.621323	0.206683	perimeter
10	S10_19426419	19426419	0.354366	0.00314073	0.00635805	0.621323	0.206683	perimeter
1	S1_24140697	24140697	0.192479	-0.00493793	0.00999649	0.62133	0.206678	perimeter
11	S11_11649561	11649561	0.406628	0.00362443	0.00733771	0.621345	0.206667	perimeter
11	S11_11649562	11649562	0.406628	0.00362443	0.00733771	0.621345	0.206667	perimeter
11	S11_11649563	11649563	0.406628	0.00362443	0.00733771	0.621345	0.206667	perimeter
11	S11_11649564	11649564	0.406628	0.00362443	0.00733771	0.621345	0.206667	perimeter
11	S11_11649566	11649566	0.406628	0.00362443	0.00733771	0.621345	0.206667	perimeter
11	S11_11649567	11649567	0.406628	0.00362443	0.00733771	0.621345	0.206667	perimeter
11	S11_11649569	11649569	0.406628	0.00362443	0.00733771	0.621345	0.206667	perimeter
11	S11_11649571	11649571	0.406628	0.00362443	0.00733771	0.621345	0.206667	perimeter
11	S11_11649572	11649572	0.406628	0.00362443	0.00733771	0.621345	0.206667	perimeter
4	S4_24522055	24522055	0.369025	0.00384582	0.00778613	0.621354	0.206661	perimeter
4	S4_24522065	24522065	0.369025	0.00384582	0.00778613	0.621354	0.206661	perimeter
2	S2_17580201	17580201	0.250797	-0.00472856	0.00957368	0.621368	0.206651	perimeter
11	S11_13795583	13795583	0.491714	-0.00369436	0.00748025	0.62139	0.206636	perimeter
16	S16_2167159	2167159	0.0818993	-0.00709107	0.0143605	0.621454	0.206591	perimeter
16	S16_2167178	2167178	0.0818993	-0.00709107	0.0143605	0.621454	0.206591	perimeter
1	S1_3783953	3783953	0.137349	-0.00558157	0.011304	0.621469	0.206581	perimeter
3	S3_25686146	25686146	0.119822	0.00599724	0.012146	0.621474	0.206577	perimeter
17	S17_1264529	1264529	0.347036	-0.00415985	0.008425	0.621482	0.206571	perimeter
7	S7_12074901	12074901	0.362333	-0.00395295	0.0080061	0.621488	0.206567	perimeter
2	S2_2302409	2302409	0.328553	0.00370214	0.00749878	0.621519	0.206546	perimeter
3	S3_27591620	27591620	0.0905035	0.00644494	0.0130546	0.621525	0.206541	perimeter
3	S3_27591665	27591665	0.0905035	0.00644494	0.0130546	0.621525	0.206541	perimeter
13	S13_23584869	23584869	0.403123	-0.00371805	0.00753135	0.621535	0.206534	perimeter
16	S16_27587600	27587600	0.413958	0.0039424	0.00798605	0.621546	0.206527	perimeter
16	S16_2959896	2959896	0.381134	-0.00382224	0.00774279	0.621552	0.206523	perimeter
16	S16_2959908	2959908	0.381134	-0.00382224	0.00774279	0.621552	0.206523	perimeter
3	S3_28440499	28440499	0.191842	-0.00498207	0.0100926	0.621565	0.206513	perimeter
14	S14_1808012	1808012	0.347674	0.0042278	0.00856519	0.621587	0.206498	perimeter
10	S10_4604845	4604845	0.446463	-0.00369139	0.00747884	0.621604	0.206486	perimeter
1	S1_29645863	29645863	0.272148	0.0042443	0.00859966	0.621629	0.206469	perimeter
1	S1_29645871	29645871	0.272148	0.0042443	0.00859966	0.621629	0.206469	perimeter
15	S15_9718335	9718335	0.142447	-0.0053805	0.0109019	0.621632	0.206467	perimeter
15	S15_8279045	8279045	0.256214	-0.00433594	0.00878607	0.621658	0.206448	perimeter
14	S14_23859008	23859008	0.182282	0.00500005	0.0101332	0.621708	0.206414	perimeter
9	S9_14545932	14545932	0.486934	-0.0036793	0.0074569	0.621724	0.206402	perimeter
15	S15_13575506	13575506	0.0876354	-0.00706388	0.0143181	0.621763	0.206375	perimeter
2	S2_9740869	9740869	0.247929	0.00397905	0.00806537	0.621765	0.206374	perimeter
14	S14_6040267	6040267	0.186106	-0.00471778	0.00956288	0.62177	0.20637	perimeter
15	S15_6839961	6839961	0.157744	-0.00509059	0.0103185	0.62177	0.20637	perimeter
13	S13_25319800	25319800	0.195029	-0.00437569	0.00887058	0.621814	0.20634	perimeter
17	S17_22885234	22885234	0.0736138	0.00713715	0.014469	0.62182	0.206335	perimeter
3	S3_1189304	1189304	0.0768005	-0.00720647	0.0146095	0.621821	0.206335	perimeter
17	S17_23431086	23431086	0.264818	-0.00445098	0.00902351	0.621826	0.206331	perimeter
18	S18_787582	787582	0.156469	-0.00496851	0.0100731	0.621838	0.206323	perimeter
5	S5_9885318	9885318	0.399936	0.00410029	0.00831319	0.621852	0.206313	perimeter
15	S15_25354769	25354769	0.141491	-0.00558184	0.0113175	0.621868	0.206302	perimeter
17	S17_5814250	5814250	0.12014	-0.00502549	0.01019	0.621887	0.206289	perimeter
12	S12_700366	700366	0.132967	0.00706841	0.0143327	0.621894	0.206284	perimeter
7	S7_26731245	26731245	0.327597	-0.00413968	0.00839452	0.621913	0.20627	perimeter
3	S3_8763791	8763791	0.356278	-0.00388567	0.00788006	0.621941	0.206251	perimeter
8	S8_13930565	13930565	0.10102	-0.00653038	0.0132441	0.621956	0.20624	perimeter
12	S12_16312037	16312037	0.097833	0.00663404	0.0134556	0.62199	0.206217	perimeter
12	S12_6800710	6800710	0.0825366	-0.00679551	0.0137846	0.622027	0.206191	perimeter
1	S1_23716399	23716399	0.289356	-0.00440437	0.00893428	0.622031	0.206188	perimeter
15	S15_842865	842865	0.253983	-0.00387609	0.00786266	0.622031	0.206188	perimeter
13	S13_23860713	23860713	0.116635	0.00627256	0.0127242	0.62204	0.206182	perimeter
16	S16_2375836	2375836	0.134799	-0.00566927	0.0115013	0.622066	0.206164	perimeter
16	S16_2375873	2375873	0.134799	-0.00566927	0.0115013	0.622066	0.206164	perimeter
6	S6_10131505	10131505	0.497132	0.00364653	0.00739864	0.622109	0.206134	perimeter
14	S14_4337603	4337603	0.130338	-0.00570166	0.0115691	0.622128	0.20612	perimeter
12	S12_1514430	1514430	0.152198	-0.00681772	0.0138338	0.622132	0.206117	perimeter
14	S14_7512218	7512218	0.109624	-0.00612722	0.0124331	0.622142	0.20611	perimeter
1	S1_28228246	28228246	0.273741	0.00433469	0.00879613	0.622157	0.2061	perimeter
14	S14_10838297	10838297	0.382409	-0.00347266	0.00704697	0.622163	0.206096	perimeter
15	S15_5166473	5166473	0.212556	0.00443146	0.00899284	0.62217	0.206091	perimeter
4	S4_23597503	23597503	0.125876	0.00540453	0.0109678	0.622178	0.206085	perimeter
8	S8_1292537	1292537	0.420331	0.00385727	0.00782803	0.622189	0.206078	perimeter
16	S16_4291400	4291400	0.462396	-0.00388631	0.00788726	0.622202	0.206069	perimeter
2	S2_602929	602929	0.301147	-0.00422268	0.00857017	0.622211	0.206062	perimeter
5	S5_6179352	6179352	0.0516252	-0.00837843	0.0170051	0.622224	0.206053	perimeter
15	S15_2554254	2554254	0.342256	0.00414739	0.00841767	0.622224	0.206053	perimeter
7	S7_25340539	25340539	0.147228	0.00572608	0.011622	0.622229	0.20605	perimeter
2	S2_5007053	5007053	0.0873168	0.00681252	0.0138275	0.622239	0.206043	perimeter
13	S13_11982192	11982192	0.0834927	0.00686503	0.0139343	0.622246	0.206038	perimeter
6	S6_12465361	12465361	0.284895	0.00411881	0.00836021	0.622247	0.206037	perimeter
4	S4_27152187	27152187	0.374442	0.0034057	0.00691358	0.622288	0.206009	perimeter
13	S13_15054586	15054586	0.201648	0.0058282	0.0118319	0.622305	0.205997	perimeter
6	S6_23680047	23680047	0.097833	-0.00571071	0.0115942	0.62233	0.205979	perimeter
12	S12_29600555	29600555	0.0846154	-0.00855498	0.0173703	0.622362	0.205957	perimeter
5	S5_22946313	22946313	0.111217	0.0063548	0.0129041	0.622392	0.205936	perimeter
13	S13_8255285	8255285	0.0927342	0.00589933	0.0119796	0.622404	0.205928	perimeter
18	S18_7838620	7838620	0.17782	0.00494079	0.0100331	0.622404	0.205928	perimeter
1	S1_30918934	30918934	0.0710644	-0.00771362	0.0156642	0.622412	0.205922	perimeter
1	S1_18966631	18966631	0.0532967	-0.0104469	0.0212165	0.622441	0.205902	perimeter
3	S3_17998997	17998997	0.0771192	0.00731783	0.0148619	0.622444	0.2059	perimeter
4	S4_15332259	15332259	0.4	0.00470268	0.00955076	0.622445	0.205899	perimeter
8	S8_1655219	1655219	0.304971	-0.00445158	0.00904094	0.622451	0.205895	perimeter
6	S6_7966354	7966354	0.125239	-0.00539755	0.0109622	0.622452	0.205894	perimeter
6	S6_4726967	4726967	0.445825	0.00356594	0.00724256	0.622466	0.205884	perimeter
3	S3_2242326	2242326	0.320268	0.00408218	0.00829143	0.622481	0.205874	perimeter
8	S8_31522307	31522307	0.0634162	0.00811784	0.0164889	0.622492	0.205866	perimeter
12	S12_25858456	25858456	0.0627788	-0.00711541	0.014453	0.622497	0.205863	perimeter
13	S13_8329371	8329371	0.0869981	0.00680876	0.0138302	0.6225	0.205861	perimeter
18	S18_3237606	3237606	0.151052	0.00464465	0.0094346	0.622508	0.205855	perimeter
18	S18_3237610	3237610	0.151052	0.00464465	0.0094346	0.622508	0.205855	perimeter
2	S2_4714877	4714877	0.0866794	0.00668994	0.0135895	0.622515	0.20585	perimeter
2	S2_5892134	5892134	0.240918	-0.00460372	0.00935228	0.622538	0.205834	perimeter
9	S9_28525562	28525562	0.119503	-0.00620943	0.0126144	0.622543	0.205831	perimeter
7	S7_23025642	23025642	0.191523	-0.00463107	0.00940816	0.62255	0.205826	perimeter
8	S8_5191862	5191862	0.442639	-0.00395453	0.00803387	0.622555	0.205822	perimeter
4	S4_21684669	21684669	0.130975	-0.00554117	0.0112574	0.62256	0.205819	perimeter
12	S12_8396240	8396240	0.467814	0.00436938	0.0088775	0.622588	0.205799	perimeter
3	S3_28097806	28097806	0.0573614	-0.00845576	0.0171808	0.622603	0.205789	perimeter
1	S1_27886874	27886874	0.406628	0.00332627	0.00675864	0.622613	0.205782	perimeter
1	S1_27886875	27886875	0.406628	0.00332627	0.00675864	0.622613	0.205782	perimeter
12	S12_3286394	3286394	0.285214	-0.00443905	0.00902026	0.622635	0.205766	perimeter
14	S14_4602077	4602077	0.114286	-0.00626753	0.0127362	0.622646	0.205759	perimeter
3	S3_19127986	19127986	0.183238	-0.00430124	0.00874057	0.622648	0.205757	perimeter
5	S5_25476041	25476041	0.203314	0.00455788	0.00926257	0.622666	0.205745	perimeter
1	S1_30963723	30963723	0.270554	0.00456468	0.00927673	0.622679	0.205736	perimeter
1	S1_30963725	30963725	0.270554	0.00456468	0.00927673	0.622679	0.205736	perimeter
1	S1_30963733	30963733	0.270554	0.00456468	0.00927673	0.622679	0.205736	perimeter
1	S1_30963736	30963736	0.270554	0.00456468	0.00927673	0.622679	0.205736	perimeter
1	S1_30963740	30963740	0.270554	0.00456468	0.00927673	0.622679	0.205736	perimeter
4	S4_3822561	3822561	0.0500319	0.00899816	0.0182868	0.622679	0.205736	perimeter
10	S10_4331083	4331083	0.0901848	0.00682703	0.0138745	0.62268	0.205735	perimeter
14	S14_6555236	6555236	0.143403	0.00561948	0.0114207	0.622688	0.20573	perimeter
2	S2_7966365	7966365	0.0873168	0.00571114	0.0116073	0.622698	0.205723	perimeter
2	S2_7966370	7966370	0.0873168	0.00571114	0.0116073	0.622698	0.205723	perimeter
10	S10_22086896	22086896	0.374124	0.00404475	0.00822052	0.622698	0.205723	perimeter
10	S10_23303136	23303136	0.0717017	0.00640975	0.0130275	0.622707	0.205716	perimeter
4	S4_7403747	7403747	0.332696	-0.0035294	0.0071742	0.622749	0.205687	perimeter
16	S16_26574242	26574242	0.422562	-0.00373768	0.00759761	0.622752	0.205685	perimeter
16	S16_26574257	26574257	0.422562	-0.00373768	0.00759761	0.622752	0.205685	perimeter
15	S15_7159039	7159039	0.232632	-0.00456647	0.00928256	0.622761	0.205679	perimeter
1	S1_28550167	28550167	0.273741	0.00419148	0.00852035	0.622764	0.205677	perimeter
1	S1_24371945	24371945	0.192161	-0.00490773	0.00997655	0.622771	0.205672	perimeter
2	S2_12005065	12005065	0.218611	-0.00508106	0.0103293	0.622784	0.205663	perimeter
8	S8_5468070	5468070	0.428298	0.00475626	0.00966925	0.622793	0.205656	perimeter
2	S2_12320601	12320601	0.484385	-0.00407374	0.00828217	0.622812	0.205643	perimeter
1	S1_26290789	26290789	0.384321	0.00323741	0.00658187	0.622813	0.205642	perimeter
1	S1_26290827	26290827	0.384321	0.00323741	0.00658187	0.622813	0.205642	perimeter
3	S3_25717470	25717470	0.117909	0.00605372	0.0123078	0.622819	0.205638	perimeter
8	S8_32351363	32351363	0.115679	0.00610406	0.0124107	0.622832	0.205629	perimeter
7	S7_14504132	14504132	0.367431	-0.00396222	0.00805595	0.622834	0.205628	perimeter
3	S3_26442280	26442280	0.314532	-0.00452597	0.00920238	0.622843	0.205621	perimeter
11	S11_23749119	23749119	0.277884	-0.00410532	0.00834755	0.622862	0.205608	perimeter
11	S11_23749142	23749142	0.277884	-0.00410532	0.00834755	0.622862	0.205608	perimeter
8	S8_7913539	7913539	0.0758445	0.00716029	0.0145598	0.622872	0.205601	perimeter
13	S13_11925066	11925066	0.0840659	-0.00882316	0.0179412	0.622873	0.2056	perimeter
9	S9_4294057	4294057	0.0710644	0.00749145	0.0152336	0.622881	0.205595	perimeter
1	S1_20420478	20420478	0.0898662	0.00645609	0.0131284	0.622885	0.205592	perimeter
3	S3_11506498	11506498	0.224347	0.00450723	0.00916546	0.622887	0.205591	perimeter
12	S12_6293039	6293039	0.105163	0.00629636	0.0128037	0.622887	0.205591	perimeter
1	S1_29315571	29315571	0.298901	0.00511878	0.0104091	0.622888	0.20559	perimeter
15	S15_1061389	1061389	0.361058	0.00324009	0.0065894	0.622923	0.205566	perimeter
3	S3_1803644	1803644	0.326641	0.00432209	0.00879008	0.622931	0.20556	perimeter
3	S3_27195321	27195321	0.0879541	-0.00681311	0.0138563	0.622934	0.205558	perimeter
15	S15_2449614	2449614	0.0818993	-0.00714991	0.0145413	0.622934	0.205558	perimeter
15	S15_2449616	2449616	0.0818993	-0.00714991	0.0145413	0.622934	0.205558	perimeter
1	S1_30923521	30923521	0.264181	0.00434813	0.00884342	0.622946	0.20555	perimeter
1	S1_30923528	30923528	0.264181	0.00434813	0.00884342	0.622946	0.20555	perimeter
18	S18_7192797	7192797	0.464627	-0.00401772	0.00817166	0.622956	0.205543	perimeter
15	S15_8374090	8374090	0.0624602	-0.00767664	0.0156146	0.622979	0.205527	perimeter
1	S1_26957328	26957328	0.260038	0.00439973	0.00894926	0.622981	0.205525	perimeter
18	S18_4124736	4124736	0.0515933	0.0116254	0.0236472	0.622988	0.20552	perimeter
18	S18_4124737	4124737	0.0515933	0.0116254	0.0236472	0.622988	0.20552	perimeter
1	S1_24971051	24971051	0.219885	-0.00382649	0.00778351	0.622992	0.205518	perimeter
14	S14_19415193	19415193	0.227852	-0.00454195	0.00923913	0.623003	0.20551	perimeter
16	S16_528222	528222	0.441045	0.00309322	0.00629246	0.623019	0.205499	perimeter
17	S17_8959387	8959387	0.226259	-0.00379584	0.0077219	0.623025	0.205495	perimeter
17	S17_8959417	8959417	0.226259	-0.00379584	0.0077219	0.623025	0.205495	perimeter
13	S13_24634868	24634868	0.467177	-0.00398218	0.00810115	0.623032	0.20549	perimeter
8	S8_6851527	6851527	0.114723	-0.00571184	0.0116206	0.623053	0.205475	perimeter
1	S1_31920382	31920382	0.316762	0.00333672	0.00678879	0.62307	0.205463	perimeter
8	S8_23356701	23356701	0.0681963	-0.00767346	0.0156128	0.623084	0.205453	perimeter
5	S5_23998941	23998941	0.212237	0.0039367	0.00801044	0.62311	0.205435	perimeter
7	S7_14634763	14634763	0.499363	0.0030754	0.00625787	0.623111	0.205435	perimeter
11	S11_21620128	21620128	0.106437	0.00600707	0.0122246	0.623151	0.205407	perimeter
16	S16_1389014	1389014	0.329121	0.00524023	0.0106647	0.623171	0.205393	perimeter
1	S1_29831686	29831686	0.102932	-0.00717884	0.0146115	0.623204	0.20537	perimeter
10	S10_20460225	20460225	0.0726577	-0.00704291	0.014336	0.623233	0.20535	perimeter
1	S1_28989521	28989521	0.0847674	-0.00551091	0.0112179	0.623243	0.205343	perimeter
15	S15_8019082	8019082	0.217336	-0.00468579	0.0095385	0.62325	0.205338	perimeter
7	S7_1147117	1147117	0.137986	0.00590083	0.0120124	0.623264	0.205328	perimeter
7	S7_1147120	1147120	0.137986	0.00590083	0.0120124	0.623264	0.205328	perimeter
8	S8_18001318	18001318	0.244105	0.00440219	0.00896172	0.62327	0.205324	perimeter
11	S11_5527842	5527842	0.0669216	-0.00721377	0.0146856	0.623276	0.20532	perimeter
15	S15_10866249	10866249	0.49267	-0.00407082	0.0082873	0.623277	0.205319	perimeter
18	S18_6376764	6376764	0.0554493	0.00828429	0.0168651	0.623279	0.205318	perimeter
17	S17_22257099	22257099	0.0793499	0.00683002	0.0139045	0.62328	0.205317	perimeter
17	S17_22257100	22257100	0.0793499	0.00683002	0.0139045	0.62328	0.205317	perimeter
2	S2_4749828	4749828	0.117591	0.00594305	0.0120999	0.623309	0.205297	perimeter
9	S9_28854693	28854693	0.480242	-0.00391306	0.00796715	0.623321	0.205288	perimeter
9	S9_28854704	28854704	0.480242	-0.00391306	0.00796715	0.623321	0.205288	perimeter
18	S18_564499	564499	0.0978022	-0.00788274	0.0160499	0.623329	0.205283	perimeter
9	S9_10784064	10784064	0.0965583	0.00525554	0.0107018	0.623364	0.205258	perimeter
2	S2_16751341	16751341	0.223072	-0.00433904	0.00883581	0.623374	0.205251	perimeter
7	S7_2130772	2130772	0.219567	0.00421109	0.0085754	0.623379	0.205248	perimeter
5	S5_27916276	27916276	0.0793499	-0.00697891	0.0142119	0.623383	0.205245	perimeter
2	S2_14371292	14371292	0.257808	-0.00398944	0.00812458	0.623403	0.205231	perimeter
8	S8_7758112	7758112	0.442308	-0.00478394	0.009743	0.623418	0.205221	perimeter
6	S6_22877012	22877012	0.260676	0.00346385	0.00705478	0.623432	0.205211	perimeter
14	S14_8554146	8554146	0.0791209	-0.00880977	0.0179471	0.623516	0.205152	perimeter
4	S4_17299833	17299833	0.068515	0.0070551	0.0143726	0.623518	0.205151	perimeter
5	S5_8040445	8040445	0.264181	-0.00428004	0.00872006	0.623549	0.205129	perimeter
18	S18_3827317	3827317	0.212556	0.00461541	0.00940372	0.623563	0.20512	perimeter
6	S6_2619322	2619322	0.0598901	-0.00983966	0.0200492	0.623584	0.205105	perimeter
11	S11_26812912	26812912	0.130975	0.00560772	0.0114265	0.623593	0.205099	perimeter
15	S15_3040303	3040303	0.300829	-0.00384522	0.00783534	0.623601	0.205093	perimeter
7	S7_4227715	4227715	0.119503	0.00630423	0.0128463	0.623609	0.205088	perimeter
14	S14_22516609	22516609	0.167582	0.00623144	0.0126983	0.623617	0.205082	perimeter
15	S15_2303457	2303457	0.472913	-0.00364731	0.00743247	0.62362	0.20508	perimeter
6	S6_15319435	15319435	0.369662	0.00391632	0.00798102	0.623636	0.205069	perimeter
16	S16_27754631	27754631	0.226259	-0.00441382	0.00899504	0.623642	0.205065	perimeter
11	S11_14021412	14021412	0.48311	-0.00383281	0.0078116	0.623669	0.205046	perimeter
8	S8_2382455	2382455	0.201083	0.00494108	0.0100707	0.623683	0.205036	perimeter
8	S8_323829	323829	0.318356	-0.00399865	0.00815107	0.623732	0.205002	perimeter
17	S17_24052617	24052617	0.116953	-0.00593205	0.0120923	0.623734	0.205001	perimeter
5	S5_25429518	25429518	0.125558	-0.00631381	0.0128705	0.623735	0.205	perimeter
14	S14_7816307	7816307	0.144678	-0.00582355	0.0118719	0.623757	0.204985	perimeter
8	S8_11242465	11242465	0.0653846	0.00960936	0.0195907	0.623776	0.204971	perimeter
3	S3_26317131	26317131	0.0857234	0.00679038	0.0138447	0.623802	0.204953	perimeter
2	S2_8174259	8174259	0.345124	-0.00387648	0.00790365	0.623804	0.204952	perimeter
14	S14_6185559	6185559	0.159337	0.00513434	0.0104686	0.623815	0.204944	perimeter
15	S15_1459861	1459861	0.265934	-0.00547735	0.0111682	0.62382	0.204941	perimeter
7	S7_24547198	24547198	0.320905	-0.00374325	0.00763291	0.623844	0.204924	perimeter
5	S5_7868646	7868646	0.140217	0.0053836	0.0109778	0.623845	0.204923	perimeter
11	S11_1465150	1465150	0.294136	0.00432159	0.00881225	0.623845	0.204923	perimeter
7	S7_22907464	22907464	0.143722	-0.00531102	0.0108302	0.623857	0.204915	perimeter
11	S11_1239177	1239177	0.117033	-0.00786845	0.0160462	0.623878	0.2049	perimeter
1	S1_26970375	26970375	0.251434	0.00372183	0.00759009	0.623884	0.204896	perimeter
1	S1_26970411	26970411	0.251434	0.00372183	0.00759009	0.623884	0.204896	perimeter
1	S1_26970418	26970418	0.251434	0.00372183	0.00759009	0.623884	0.204896	perimeter
2	S2_15587722	15587722	0.256214	0.00408136	0.00832395	0.623911	0.204877	perimeter
9	S9_2666737	2666737	0.269598	-0.00354251	0.00722513	0.623919	0.204872	perimeter
1	S1_25553511	25553511	0.190886	-0.00454717	0.00927436	0.623925	0.204868	perimeter
1	S1_25553541	25553541	0.190886	-0.00454717	0.00927436	0.623925	0.204868	perimeter
13	S13_1911691	1911691	0.305927	-0.0042416	0.00865126	0.623931	0.204863	perimeter
18	S18_8503049	8503049	0.0758242	-0.00913254	0.018627	0.623931	0.204863	perimeter
1	S1_32123999	32123999	0.272467	-0.00384469	0.0078418	0.623935	0.204861	perimeter
15	S15_7212490	7212490	0.234226	-0.00423468	0.00863725	0.623935	0.204861	perimeter
14	S14_12020017	12020017	0.129063	-0.00537338	0.0109603	0.623951	0.20485	perimeter
4	S4_19823504	19823504	0.152645	-0.00471443	0.00961629	0.623954	0.204847	perimeter
8	S8_22919186	22919186	0.0742511	-0.00701108	0.0143019	0.623977	0.204831	perimeter
8	S8_22919208	22919208	0.0742511	-0.00701108	0.0143019	0.623977	0.204831	perimeter
15	S15_11064221	11064221	0.166348	-0.00600069	0.0122414	0.623994	0.20482	perimeter
2	S2_29144508	29144508	0.0790312	-0.0065277	0.0133165	0.623996	0.204818	perimeter
6	S6_24805430	24805430	0.43021	0.00375522	0.00766112	0.624016	0.204804	perimeter
2	S2_12720561	12720561	0.108031	-0.00655832	0.01338	0.624023	0.204799	perimeter
5	S5_5486934	5486934	0.164755	-0.00441508	0.00900776	0.624033	0.204792	perimeter
6	S6_18969599	18969599	0.0688337	-0.00739913	0.015096	0.624037	0.20479	perimeter
1	S1_26700316	26700316	0.265456	0.00431302	0.00880001	0.624053	0.204779	perimeter
1	S1_26700329	26700329	0.265456	0.00431302	0.00880001	0.624053	0.204779	perimeter
11	S11_25217138	25217138	0.492989	-0.00401164	0.00818521	0.624057	0.204776	perimeter
4	S4_26203627	26203627	0.134799	0.00509863	0.0104032	0.624063	0.204772	perimeter
10	S10_7113024	7113024	0.149777	-0.00487378	0.00994445	0.624063	0.204772	perimeter
18	S18_17529696	17529696	0.231868	0.0056548	0.0115384	0.624073	0.204765	perimeter
5	S5_2580581	2580581	0.0592734	-0.00739647	0.0150929	0.624089	0.204753	perimeter
1	S1_30871305	30871305	0.237094	0.00425758	0.00868847	0.624115	0.204735	perimeter
15	S15_21584063	21584063	0.256044	0.00473445	0.00966195	0.624127	0.204727	perimeter
1	S1_24155085	24155085	0.190567	-0.00486463	0.00992772	0.62413	0.204725	perimeter
6	S6_2964036	2964036	0.257692	0.00553552	0.0112973	0.624144	0.204715	perimeter
7	S7_1095008	1095008	0.254302	0.00398435	0.00813186	0.624156	0.204707	perimeter
11	S11_15120269	15120269	0.117591	-0.00516153	0.0105356	0.624195	0.20468	perimeter
14	S14_7447353	7447353	0.357553	0.00389448	0.00794963	0.624209	0.20467	perimeter
13	S13_670116	670116	0.381868	-0.00541899	0.0110623	0.624231	0.204655	perimeter
6	S6_24709263	24709263	0.140854	0.00567379	0.0115831	0.624252	0.20464	perimeter
8	S8_774643	774643	0.296367	-0.00411741	0.00840599	0.624262	0.204633	perimeter
1	S1_24477799	24477799	0.191205	-0.00490478	0.0100137	0.624271	0.204627	perimeter
3	S3_25564007	25564007	0.135118	-0.00557108	0.0113742	0.624276	0.204623	perimeter
7	S7_24886583	24886583	0.0604396	-0.0097854	0.0199784	0.624276	0.204623	perimeter
15	S15_10073295	10073295	0.187699	0.00501393	0.0102367	0.624277	0.204623	perimeter
4	S4_9942404	9942404	0.0586361	-0.00893204	0.0182362	0.624278	0.204622	perimeter
4	S4_9942407	9942407	0.0586361	-0.00893204	0.0182362	0.624278	0.204622	perimeter
10	S10_3816257	3816257	0.392288	-0.00391003	0.00798345	0.624299	0.204607	perimeter
14	S14_8277872	8277872	0.0672403	-0.00792854	0.0161895	0.624323	0.204591	perimeter
11	S11_26270536	26270536	0.194391	0.00536307	0.0109514	0.624334	0.204583	perimeter
9	S9_1667803	1667803	0.332059	-0.00422358	0.00862474	0.624342	0.204577	perimeter
9	S9_1667814	1667814	0.332059	-0.00422358	0.00862474	0.624342	0.204577	perimeter
18	S18_11637353	11637353	0.106437	-0.0053317	0.0108879	0.624352	0.20457	perimeter
4	S4_22750849	22750849	0.140535	-0.00492679	0.0100611	0.624354	0.204569	perimeter
1	S1_18390330	18390330	0.168579	0.00504201	0.0102968	0.62437	0.204558	perimeter
13	S13_7870734	7870734	0.327916	-0.0043172	0.00881684	0.624379	0.204552	perimeter
3	S3_23252343	23252343	0.403123	-0.00295209	0.00602943	0.624408	0.204532	perimeter
9	S9_25300559	25300559	0.471957	0.00349367	0.00713558	0.624408	0.204532	perimeter
17	S17_20122303	20122303	0.188974	0.00471066	0.00962123	0.624409	0.204531	perimeter
3	S3_25255472	25255472	0.181963	-0.0050398	0.0102936	0.624414	0.204527	perimeter
3	S3_23192369	23192369	0.342575	0.00318643	0.00650824	0.624417	0.204525	perimeter
6	S6_25044963	25044963	0.2355	-0.00465349	0.00950566	0.624453	0.2045	perimeter
6	S6_27341153	27341153	0.427024	-0.00431797	0.0088204	0.624457	0.204497	perimeter
2	S2_4220725	4220725	0.277247	-0.0039012	0.00796909	0.624459	0.204496	perimeter
2	S2_4970823	4970823	0.0866794	0.00680089	0.0138929	0.624471	0.204488	perimeter
13	S13_23101569	23101569	0.1058	0.00709529	0.0144945	0.624477	0.204484	perimeter
15	S15_2814484	2814484	0.186424	0.00476363	0.00973147	0.624482	0.20448	perimeter
10	S10_19997604	19997604	0.0956023	-0.00567012	0.0115834	0.624485	0.204478	perimeter
3	S3_25446487	25446487	0.15615	-0.00539207	0.0110155	0.624488	0.204476	perimeter
3	S3_11396850	11396850	0.0771192	0.00713586	0.0145784	0.6245	0.204468	perimeter
14	S14_8883146	8883146	0.131612	-0.00549448	0.0112252	0.624504	0.204465	perimeter
1	S1_31781380	31781380	0.253665	-0.00377338	0.00770902	0.624505	0.204464	perimeter
1	S1_9190305	9190305	0.0576801	0.00728749	0.0148891	0.624523	0.204452	perimeter
17	S17_10128793	10128793	0.189293	0.00463002	0.00946003	0.624537	0.204442	perimeter
1	S1_26870097	26870097	0.261632	0.00436172	0.00891198	0.624543	0.204438	perimeter
6	S6_2854591	2854591	0.291906	0.0041287	0.00843633	0.624562	0.204424	perimeter
6	S6_25021169	25021169	0.0586361	-0.00828386	0.0169275	0.624578	0.204413	perimeter
8	S8_28722968	28722968	0.289675	0.00431911	0.00882623	0.624594	0.204402	perimeter
4	S4_61177	61177	0.386813	-0.00425465	0.00869456	0.624597	0.2044	perimeter
14	S14_6032167	6032167	0.0541746	-0.00687513	0.014051	0.62463	0.204377	perimeter
12	S12_14592561	14592561	0.110899	-0.00484994	0.0099128	0.624658	0.204358	perimeter
16	S16_27502230	27502230	0.221479	-0.00442443	0.00904332	0.624665	0.204353	perimeter
4	S4_2493561	2493561	0.488209	-0.00341325	0.00697661	0.62467	0.204349	perimeter
14	S14_18580489	18580489	0.103846	-0.00703213	0.0143741	0.624683	0.20434	perimeter
14	S14_18580529	18580529	0.103846	-0.00703213	0.0143741	0.624683	0.20434	perimeter
3	S3_24553876	24553876	0.291906	-0.00520155	0.0106326	0.624695	0.204332	perimeter
12	S12_4562268	4562268	0.0854047	0.00707879	0.0144702	0.624702	0.204327	perimeter
1	S1_26476833	26476833	0.26195	0.00435021	0.00889271	0.624708	0.204323	perimeter
7	S7_2663825	2663825	0.286488	0.00418885	0.00856304	0.624715	0.204318	perimeter
10	S10_4516186	4516186	0.0618228	0.00605017	0.0123686	0.624731	0.204307	perimeter
14	S14_10661074	10661074	0.0697897	0.00571162	0.0116766	0.624735	0.204304	perimeter
2	S2_32283426	32283426	0.102932	-0.00604204	0.0123524	0.624744	0.204298	perimeter
17	S17_2989090	2989090	0.2884	-0.00371539	0.00759605	0.624756	0.20429	perimeter
8	S8_7995393	7995393	0.340659	0.00488813	0.00999377	0.624758	0.204288	perimeter
2	S2_8999237	8999237	0.499363	0.0038448	0.00786075	0.624762	0.204285	perimeter
15	S15_12274421	12274421	0.431166	0.00350342	0.00716391	0.624815	0.204249	perimeter
6	S6_11083589	11083589	0.202747	-0.00581558	0.0118926	0.624836	0.204234	perimeter
2	S2_8110561	8110561	0.403442	-0.00337781	0.00690764	0.624845	0.204228	perimeter
2	S2_8110568	8110568	0.403442	-0.00337781	0.00690764	0.624845	0.204228	perimeter
16	S16_22858190	22858190	0.287444	0.00416281	0.00851359	0.624869	0.204211	perimeter
2	S2_14739686	14739686	0.479605	0.00399503	0.00817073	0.624881	0.204203	perimeter
4	S4_17440773	17440773	0.205226	0.00508029	0.010391	0.624902	0.204188	perimeter
11	S11_15087951	15087951	0.128744	0.0045223	0.00924977	0.624905	0.204186	perimeter
16	S16_27540997	27540997	0.216061	-0.00448686	0.00917753	0.624915	0.204179	perimeter
2	S2_5751654	5751654	0.246973	-0.0042405	0.00867392	0.624927	0.204171	perimeter
10	S10_3968750	3968750	0.340982	-0.00362356	0.00741229	0.624942	0.20416	perimeter
17	S17_3762336	3762336	0.3413	-0.00375897	0.00768949	0.624951	0.204154	perimeter
17	S17_17337016	17337016	0.140217	-0.00574906	0.0117607	0.624958	0.204149	perimeter
3	S3_28775410	28775410	0.271829	-0.00500802	0.0102449	0.62496	0.204148	perimeter
4	S4_10627235	10627235	0.492033	0.00368736	0.00754387	0.624991	0.204126	perimeter
10	S10_2527968	2527968	0.254396	-0.00464692	0.00950732	0.625002	0.204119	perimeter
6	S6_735947	735947	0.151052	0.00727235	0.014879	0.625007	0.204115	perimeter
7	S7_3250593	3250593	0.20427	-0.00446163	0.00912844	0.625011	0.204112	perimeter
8	S8_5430565	5430565	0.476418	-0.00357991	0.00732451	0.625013	0.204111	perimeter
17	S17_21341745	21341745	0.416507	-0.00386139	0.00790089	0.625034	0.204096	perimeter
6	S6_24010533	24010533	0.331421	-0.00377128	0.00771659	0.625037	0.204094	perimeter
16	S16_13852215	13852215	0.0587912	0.00757323	0.015496	0.625038	0.204094	perimeter
17	S17_23882617	23882617	0.440727	-0.00362114	0.00740989	0.625061	0.204078	perimeter
16	S16_21943191	21943191	0.137986	0.0056086	0.0114774	0.625078	0.204066	perimeter
16	S16_27486419	27486419	0.492033	-0.00392314	0.00802832	0.625081	0.204064	perimeter
17	S17_20476818	20476818	0.467814	0.00403655	0.00826054	0.625086	0.20406	perimeter
2	S2_23773659	23773659	0.153297	0.00618475	0.012657	0.625093	0.204055	perimeter
1	S1_30871301	30871301	0.236775	0.00425375	0.00870524	0.625095	0.204054	perimeter
11	S11_26761036	26761036	0.241555	-0.00416649	0.00852695	0.625106	0.204046	perimeter
11	S11_26761041	26761041	0.241555	-0.00416649	0.00852695	0.625106	0.204046	perimeter
6	S6_1182006	1182006	0.12492	-0.00554093	0.0113412	0.62515	0.204016	perimeter
7	S7_320160	320160	0.104844	-0.00515888	0.0105592	0.62515	0.204016	perimeter
14	S14_1390964	1390964	0.0787126	0.00731867	0.01498	0.625151	0.204015	perimeter
9	S9_25350199	25350199	0.098789	0.00643524	0.013172	0.625158	0.20401	perimeter
8	S8_30973985	30973985	0.192161	-0.00472253	0.00966707	0.625184	0.203992	perimeter
5	S5_28278953	28278953	0.0799873	-0.00679041	0.0139002	0.625188	0.203989	perimeter
5	S5_28278966	28278966	0.0799873	-0.00679041	0.0139002	0.625188	0.203989	perimeter
3	S3_22479161	22479161	0.275972	0.00430255	0.00880755	0.625191	0.203987	perimeter
11	S11_20650720	20650720	0.202996	0.00397647	0.00814035	0.625204	0.203978	perimeter
1	S1_31255054	31255054	0.270873	0.00380724	0.00779411	0.625212	0.203973	perimeter
1	S1_31255057	31255057	0.270873	0.00380724	0.00779411	0.625212	0.203973	perimeter
1	S1_31255104	31255104	0.270873	0.00380724	0.00779411	0.625212	0.203973	perimeter
7	S7_24412302	24412302	0.154557	0.00428113	0.00876448	0.625222	0.203966	perimeter
4	S4_733139	733139	0.407903	-0.00393413	0.0080552	0.625269	0.203933	perimeter
5	S5_9179479	9179479	0.333652	0.00401947	0.00822996	0.62527	0.203932	perimeter
11	S11_22633141	22633141	0.0729764	0.00691933	0.0141678	0.625278	0.203927	perimeter
11	S11_22633174	22633174	0.0729764	0.00691933	0.0141678	0.625278	0.203927	perimeter
11	S11_6281517	6281517	0.104525	-0.00697311	0.0142808	0.625347	0.203879	perimeter
11	S11_6281518	6281518	0.104525	-0.00697311	0.0142808	0.625347	0.203879	perimeter
11	S11_6281519	6281519	0.104525	-0.00697311	0.0142808	0.625347	0.203879	perimeter
11	S11_6281521	6281521	0.104525	-0.00697311	0.0142808	0.625347	0.203879	perimeter
11	S11_6281522	6281522	0.104525	-0.00697311	0.0142808	0.625347	0.203879	perimeter
11	S11_6281523	6281523	0.104525	-0.00697311	0.0142808	0.625347	0.203879	perimeter
11	S11_6281524	6281524	0.104525	-0.00697311	0.0142808	0.625347	0.203879	perimeter
11	S11_6281527	6281527	0.104525	-0.00697311	0.0142808	0.625347	0.203879	perimeter
11	S11_6281528	6281528	0.104525	-0.00697311	0.0142808	0.625347	0.203879	perimeter
10	S10_24465009	24465009	0.0774379	-0.00746236	0.0152828	0.625348	0.203878	perimeter
1	S1_33543599	33543599	0.289994	-0.00336108	0.00688357	0.625354	0.203874	perimeter
3	S3_22739566	22739566	0.345762	0.00394581	0.00808143	0.625368	0.203864	perimeter
9	S9_21988182	21988182	0.11058	-0.00613563	0.0125673	0.625392	0.203848	perimeter
1	S1_24576456	24576456	0.472275	0.00426714	0.00874041	0.625402	0.203841	perimeter
1	S1_24428684	24428684	0.438177	-0.00403379	0.00826317	0.625433	0.203819	perimeter
1	S1_28761717	28761717	0.433716	-0.00381019	0.00780606	0.625474	0.203791	perimeter
9	S9_23171118	23171118	0.424156	0.00381415	0.00781453	0.62549	0.20378	perimeter
10	S10_1784890	1784890	0.184831	-0.00503728	0.0103215	0.625523	0.203757	perimeter
2	S2_20431243	20431243	0.453792	0.00337794	0.00692158	0.625528	0.203753	perimeter
9	S9_29087667	29087667	0.139261	-0.00557526	0.0114246	0.625546	0.203741	perimeter
5	S5_11639585	11639585	0.425749	-0.00392458	0.00804222	0.625551	0.203737	perimeter
6	S6_18045764	18045764	0.11058	0.00634252	0.0129971	0.625552	0.203737	perimeter
1	S1_18648263	18648263	0.449968	-0.00370476	0.00759186	0.625556	0.203734	perimeter
4	S4_5872194	5872194	0.194505	0.00598914	0.0122731	0.625557	0.203733	perimeter
8	S8_11916411	11916411	0.0796686	-0.00698522	0.0143144	0.62556	0.203731	perimeter
14	S14_10024296	10024296	0.148352	0.0066611	0.0136502	0.62556	0.203731	perimeter
1	S1_32287919	32287919	0.460484	0.00293712	0.00601962	0.625604	0.2037	perimeter
14	S14_21215104	21215104	0.443276	-0.00378308	0.00775384	0.625622	0.203688	perimeter
6	S6_20790786	20790786	0.180051	0.0047926	0.00982411	0.625663	0.20366	perimeter
9	S9_26447640	26447640	0.462078	-0.00380229	0.00779419	0.625665	0.203658	perimeter
17	S17_7330504	7330504	0.123077	0.00773569	0.0158579	0.625683	0.203646	perimeter
8	S8_3802325	3802325	0.0697802	0.00927915	0.0190221	0.625685	0.203644	perimeter
5	S5_10091162	10091162	0.0605481	-0.00777664	0.0159422	0.625689	0.203641	perimeter
16	S16_25532384	25532384	0.167623	0.00513839	0.0105339	0.625696	0.203637	perimeter
1	S1_22873088	22873088	0.36978	0.00491076	0.0100673	0.625697	0.203636	perimeter
14	S14_20168081	20168081	0.364835	-0.00440834	0.00903736	0.625698	0.203635	perimeter
2	S2_18132177	18132177	0.384003	-0.00312372	0.00640385	0.6257	0.203634	perimeter
2	S2_18132202	18132202	0.384003	-0.00312372	0.00640385	0.6257	0.203634	perimeter
7	S7_17464374	17464374	0.355003	0.00343698	0.00704605	0.6257	0.203634	perimeter
14	S14_5437716	5437716	0.311663	0.00386594	0.00792602	0.625725	0.203616	perimeter
8	S8_27363061	27363061	0.141491	0.00521064	0.0106838	0.625752	0.203598	perimeter
9	S9_7583132	7583132	0.371978	-0.00523306	0.0107301	0.625765	0.203589	perimeter
5	S5_7706636	7706636	0.0803059	0.00759075	0.0155646	0.625768	0.203587	perimeter
14	S14_4176040	4176040	0.193754	-0.00487804	0.0100028	0.625786	0.203574	perimeter
1	S1_28960658	28960658	0.261632	-0.00430775	0.00883428	0.625821	0.20355	perimeter
6	S6_20429312	20429312	0.184512	-0.00481258	0.00986972	0.625826	0.203546	perimeter
6	S6_20224702	20224702	0.0602294	-0.00772681	0.0158465	0.625831	0.203543	perimeter
14	S14_9887065	9887065	0.0847674	0.00695246	0.014259	0.625844	0.203534	perimeter
14	S14_9887066	9887066	0.0847674	0.00695246	0.014259	0.625844	0.203534	perimeter
14	S14_9887072	9887072	0.0847674	0.00695246	0.014259	0.625844	0.203534	perimeter
4	S4_1395560	1395560	0.417782	-0.00354575	0.00727215	0.625848	0.203531	perimeter
16	S16_3973252	3973252	0.295092	0.00405672	0.00832077	0.625875	0.203512	perimeter
12	S12_604172	604172	0.289038	0.00398358	0.00817102	0.625886	0.203505	perimeter
12	S12_1179979	1179979	0.192798	-0.00497538	0.0102055	0.625892	0.203501	perimeter
1	S1_29780588	29780588	0.277247	0.00403164	0.00826985	0.625897	0.203497	perimeter
11	S11_8601822	8601822	0.203314	0.00479608	0.00983814	0.625905	0.203492	perimeter
5	S5_522554	522554	0.0927342	0.00654898	0.0134346	0.625924	0.203478	perimeter
5	S5_522563	522563	0.0927342	0.00654898	0.0134346	0.625924	0.203478	perimeter
1	S1_2198141	2198141	0.258126	-0.00435893	0.00894308	0.625969	0.203447	perimeter
1	S1_24611696	24611696	0.222116	0.00530937	0.0108937	0.625988	0.203434	perimeter
2	S2_9005993	9005993	0.299235	0.00427803	0.00877795	0.626003	0.203424	perimeter
2	S2_8494396	8494396	0.113767	0.00593121	0.0121701	0.626005	0.203422	perimeter
18	S18_5033525	5033525	0.366157	0.00387382	0.00794894	0.626019	0.203412	perimeter
12	S12_15634156	15634156	0.0943276	0.00689339	0.0141458	0.626039	0.203399	perimeter
16	S16_3693510	3693510	0.11536	-0.00599119	0.0122945	0.626041	0.203397	perimeter
17	S17_23252327	23252327	0.418419	0.00416898	0.00855584	0.626069	0.203378	perimeter
18	S18_15578559	15578559	0.351648	-0.00541011	0.0111034	0.626084	0.203367	perimeter
14	S14_5738848	5738848	0.496495	0.00350906	0.00720189	0.626087	0.203365	perimeter
3	S3_17990602	17990602	0.384321	0.00609368	0.0125066	0.626091	0.203363	perimeter
7	S7_8706279	8706279	0.0930529	-0.00630256	0.0129364	0.626119	0.203343	perimeter
7	S7_8706284	8706284	0.0930529	-0.00630256	0.0129364	0.626119	0.203343	perimeter
7	S7_8706285	8706285	0.0930529	-0.00630256	0.0129364	0.626119	0.203343	perimeter
12	S12_1744287	1744287	0.20204	0.00447093	0.009177	0.626125	0.203339	perimeter
17	S17_20755631	20755631	0.421606	0.00381885	0.00783875	0.626134	0.203333	perimeter
16	S16_6577602	6577602	0.466221	0.00314256	0.00645085	0.626149	0.203322	perimeter
13	S13_20252986	20252986	0.0803059	0.00715254	0.0146828	0.626161	0.203314	perimeter
17	S17_18477211	18477211	0.250159	-0.0048025	0.00985882	0.626168	0.203309	perimeter
12	S12_25465455	25465455	0.443276	0.00377852	0.00775712	0.626185	0.203297	perimeter
1	S1_27014870	27014870	0.226896	-0.00464216	0.00953037	0.626194	0.203291	perimeter
4	S4_20936649	20936649	0.355641	-0.00565177	0.0116042	0.626226	0.203269	perimeter
4	S4_25356589	25356589	0.179732	0.00412613	0.00847237	0.626251	0.203252	perimeter
15	S15_1160792	1160792	0.118228	0.00593307	0.0121829	0.626259	0.203246	perimeter
3	S3_28100892	28100892	0.0564054	-0.00837758	0.0172025	0.62626	0.203245	perimeter
14	S14_2123404	2123404	0.0925645	0.00892719	0.0183327	0.626291	0.203224	perimeter
2	S2_4962766	4962766	0.42543	0.00395522	0.00812249	0.626296	0.20322	perimeter
14	S14_5545425	5545425	0.164117	0.0049046	0.0100728	0.626319	0.203204	perimeter
14	S14_11705339	11705339	0.241236	0.00430997	0.00885203	0.626336	0.203193	perimeter
2	S2_8553899	8553899	0.103888	0.00696452	0.0143043	0.626342	0.203188	perimeter
15	S15_10358930	10358930	0.143085	-0.00493835	0.0101432	0.626355	0.203179	perimeter
8	S8_31307337	31307337	0.124283	-0.00587773	0.0120734	0.626375	0.203166	perimeter
8	S8_24505377	24505377	0.155832	-0.00402043	0.00825896	0.626403	0.203146	perimeter
1	S1_23196647	23196647	0.334927	0.00386711	0.00794502	0.626447	0.203116	perimeter
9	S9_20144266	20144266	0.381134	0.00367839	0.00755743	0.626453	0.203112	perimeter
1	S1_28651463	28651463	0.281071	0.00367953	0.00755996	0.626462	0.203105	perimeter
1	S1_22893981	22893981	0.222753	-0.00489678	0.0100612	0.62647	0.2031	perimeter
5	S5_8211950	8211950	0.0846154	0.00879931	0.0180796	0.626471	0.203099	perimeter
5	S5_1646325	1646325	0.0748885	-0.00684811	0.014071	0.626485	0.203089	perimeter
4	S4_27409119	27409119	0.379222	-0.00364529	0.00749027	0.626492	0.203084	perimeter
16	S16_27119749	27119749	0.0879541	0.00664658	0.0136591	0.62654	0.203051	perimeter
9	S9_19403978	19403978	0.13703	0.00520355	0.0106942	0.626558	0.203039	perimeter
15	S15_667443	667443	0.104844	0.00635435	0.0130621	0.626633	0.202987	perimeter
1	S1_30716875	30716875	0.352772	0.00381883	0.00785013	0.626636	0.202985	perimeter
18	S18_8377153	8377153	0.216061	0.00442932	0.00910509	0.626637	0.202984	perimeter
18	S18_8377176	8377176	0.216061	0.00442932	0.00910509	0.626637	0.202984	perimeter
6	S6_10396357	10396357	0.375717	0.00334783	0.0068822	0.62665	0.202975	perimeter
15	S15_19884592	19884592	0.198215	-0.00470224	0.00966784	0.626698	0.202942	perimeter
17	S17_23810110	23810110	0.0882728	0.00652586	0.0134181	0.62672	0.202926	perimeter
1	S1_25950653	25950653	0.323773	0.004043	0.00831313	0.626726	0.202922	perimeter
7	S7_5274922	5274922	0.419375	-0.00475364	0.00977432	0.626726	0.202922	perimeter
1	S1_7489968	7489968	0.124602	0.0049693	0.0102178	0.626728	0.202921	perimeter
1	S1_7490001	7490001	0.124602	0.0049693	0.0102178	0.626728	0.202921	perimeter
1	S1_22433165	22433165	0.184194	-0.00580938	0.0119453	0.626732	0.202918	perimeter
8	S8_28544641	28544641	0.157692	0.00622174	0.0127933	0.626734	0.202917	perimeter
15	S15_9074909	9074909	0.296367	0.00434364	0.00893154	0.626736	0.202915	perimeter
11	S11_4261220	4261220	0.0605481	0.00624021	0.0128323	0.626763	0.202897	perimeter
3	S3_28633928	28633928	0.26928	-0.00458966	0.00943858	0.626778	0.202886	perimeter
8	S8_23356737	23356737	0.0532967	-0.0103027	0.0211878	0.626784	0.202882	perimeter
13	S13_13811036	13811036	0.206182	0.00482841	0.00993001	0.626794	0.202875	perimeter
10	S10_1438455	1438455	0.233907	0.00441595	0.00908195	0.626801	0.20287	perimeter
1	S1_30908958	30908958	0.261313	0.00387393	0.00796741	0.62681	0.202864	perimeter
1	S1_30908979	30908979	0.261313	0.00387393	0.00796741	0.62681	0.202864	perimeter
18	S18_9629113	9629113	0.0780752	0.00666451	0.0137069	0.626813	0.202862	perimeter
15	S15_12207541	12207541	0.246335	-0.00431301	0.00887068	0.626819	0.202858	perimeter
17	S17_6702295	6702295	0.41109	0.00401587	0.00825967	0.626824	0.202854	perimeter
14	S14_6178761	6178761	0.144678	0.00532956	0.0109628	0.626862	0.202828	perimeter
6	S6_27171730	27171730	0.43021	-0.00430163	0.00884869	0.626874	0.20282	perimeter
10	S10_26196202	26196202	0.367113	-0.00357501	0.00735442	0.626893	0.202807	perimeter
16	S16_6401800	6401800	0.102932	-0.00641495	0.0131967	0.626895	0.202805	perimeter
2	S2_8695119	8695119	0.442639	0.00390744	0.00803873	0.626913	0.202793	perimeter
7	S7_567406	567406	0.48088	0.00409426	0.00842312	0.626915	0.202791	perimeter
6	S6_22113072	22113072	0.115041	0.0053326	0.0109711	0.626925	0.202784	perimeter
11	S11_6409793	6409793	0.165392	0.00453143	0.00932311	0.626936	0.202777	perimeter
11	S11_6409807	6409807	0.165392	0.00453143	0.00932311	0.626936	0.202777	perimeter
1	S1_30198358	30198358	0.125558	-0.0047288	0.00972985	0.62696	0.20276	perimeter
15	S15_1160625	1160625	0.208732	0.00446623	0.00918979	0.626968	0.202755	perimeter
15	S15_1160639	1160639	0.208732	0.00446623	0.00918979	0.626968	0.202755	perimeter
4	S4_9342485	9342485	0.0725275	0.00918341	0.0188966	0.62698	0.202746	perimeter
15	S15_7535929	7535929	0.113767	0.00581991	0.0119757	0.626983	0.202744	perimeter
18	S18_7056308	7056308	0.208732	0.00456596	0.00939568	0.626993	0.202737	perimeter
15	S15_9965236	9965236	0.12014	0.00650323	0.0133824	0.626999	0.202733	perimeter
15	S15_1200977	1200977	0.231676	0.00453407	0.00933038	0.627005	0.202729	perimeter
16	S16_16072523	16072523	0.159018	-0.00511213	0.0105202	0.627014	0.202723	perimeter
2	S2_5258399	5258399	0.0516252	0.00870268	0.0179094	0.627018	0.20272	perimeter
11	S11_19109355	19109355	0.0634162	0.00708498	0.0145803	0.627018	0.20272	perimeter
8	S8_33411182	33411182	0.440408	0.00394345	0.00811538	0.627021	0.202718	perimeter
16	S16_23710290	23710290	0.0884615	0.00816452	0.0168023	0.627027	0.202714	perimeter
11	S11_4028389	4028389	0.0650096	0.00761894	0.0156797	0.62703	0.202712	perimeter
3	S3_22593083	22593083	0.481836	-0.00380352	0.00782761	0.627031	0.202711	perimeter
3	S3_22593085	22593085	0.481836	-0.00380352	0.00782761	0.627031	0.202711	perimeter
1	S1_28616546	28616546	0.291268	0.00361467	0.00743907	0.627036	0.202708	perimeter
1	S1_28616573	28616573	0.291268	0.00361467	0.00743907	0.627036	0.202708	perimeter
15	S15_6223225	6223225	0.158062	-0.00531809	0.0109452	0.627051	0.202697	perimeter
5	S5_28227852	28227852	0.24028	-0.00492891	0.0101444	0.627055	0.202694	perimeter
1	S1_31935235	31935235	0.214786	0.00434955	0.00895204	0.627057	0.202693	perimeter
1	S1_28146422	28146422	0.271829	0.00425947	0.00876721	0.62708	0.202677	perimeter
14	S14_20243937	20243937	0.0532186	0.00756372	0.0155686	0.627086	0.202673	perimeter
1	S1_31105064	31105064	0.0631868	-0.00897777	0.0184801	0.627104	0.20266	perimeter
4	S4_28133936	28133936	0.109305	0.00624423	0.012854	0.627123	0.202647	perimeter
11	S11_24170310	24170310	0.122052	0.00585378	0.0120506	0.627132	0.202641	perimeter
3	S3_26276713	26276713	0.270554	0.00424856	0.00874629	0.62714	0.202635	perimeter
11	S11_27157581	27157581	0.125824	0.00705691	0.0145286	0.627162	0.20262	perimeter
7	S7_14945697	14945697	0.286807	0.00395052	0.00813391	0.62719	0.202601	perimeter
3	S3_26376517	26376517	0.0917782	-0.00626469	0.012899	0.627199	0.202595	perimeter
4	S4_27779612	27779612	0.430848	0.00370723	0.0076332	0.6272	0.202594	perimeter
1	S1_18355424	18355424	0.242192	0.0041985	0.00864496	0.627209	0.202588	perimeter
6	S6_21547934	21547934	0.068515	0.00708778	0.0145942	0.627211	0.202586	perimeter
18	S18_9114729	9114729	0.318674	0.00420592	0.00866177	0.62727	0.202545	perimeter
13	S13_4669174	4669174	0.131931	-0.00548786	0.011302	0.627276	0.202541	perimeter
18	S18_11825830	11825830	0.156044	0.00684859	0.0141045	0.627278	0.20254	perimeter
18	S18_7050501	7050501	0.1587	-0.00441646	0.0090956	0.627279	0.202539	perimeter
2	S2_2207480	2207480	0.213193	-0.00451437	0.00929753	0.62729	0.202532	perimeter
4	S4_1138758	1138758	0.199809	0.00413902	0.00852484	0.627304	0.202522	perimeter
6	S6_24522442	24522442	0.482154	0.00382834	0.00788518	0.627313	0.202516	perimeter
16	S16_27096911	27096911	0.466221	-0.00364808	0.00751393	0.627315	0.202514	perimeter
14	S14_2163469	2163469	0.271192	-0.00423439	0.00872181	0.627326	0.202507	perimeter
5	S5_1673853	1673853	0.420334	0.00538175	0.0110859	0.627352	0.202489	perimeter
15	S15_5956725	5956725	0.378585	-0.00381263	0.00785424	0.627376	0.202472	perimeter
2	S2_32153249	32153249	0.0701083	-0.00732973	0.0150999	0.627382	0.202468	perimeter
5	S5_6192827	6192827	0.0516252	0.00856472	0.0176449	0.627397	0.202458	perimeter
3	S3_26994644	26994644	0.489802	-0.00384458	0.00792083	0.62741	0.202449	perimeter
16	S16_11976166	11976166	0.461122	0.00441291	0.00909191	0.627416	0.202444	perimeter
15	S15_5266600	5266600	0.214468	0.00463643	0.00955275	0.627428	0.202436	perimeter
16	S16_27884271	27884271	0.248566	0.00430201	0.00886382	0.627432	0.202433	perimeter
10	S10_11631139	11631139	0.171765	-0.00486578	0.010026	0.627452	0.202419	perimeter
14	S14_7972990	7972990	0.211281	0.00484327	0.00997964	0.627453	0.202419	perimeter
15	S15_4752711	4752711	0.353091	-0.00420636	0.00866751	0.627462	0.202413	perimeter
1	S1_28198980	28198980	0.27406	0.00426114	0.00878083	0.627479	0.202401	perimeter
16	S16_27729592	27729592	0.257808	-0.00432879	0.00892026	0.62748	0.2024	perimeter
15	S15_12683473	12683473	0.261313	-0.00337389	0.00695274	0.627492	0.202392	perimeter
15	S15_12683474	12683474	0.261313	-0.00337389	0.00695274	0.627492	0.202392	perimeter
1	S1_6305217	6305217	0.102613	0.0065878	0.0135775	0.627536	0.202361	perimeter
14	S14_17394560	17394560	0.224347	-0.00451846	0.00931273	0.62754	0.202359	perimeter
2	S2_32159594	32159594	0.0586361	-0.00830705	0.0171224	0.627565	0.202341	perimeter
2	S2_6692224	6692224	0.069471	-0.00764577	0.0157611	0.627602	0.202316	perimeter
14	S14_5206143	5206143	0.271829	-0.00420866	0.00867612	0.627616	0.202306	perimeter
17	S17_3756652	3756652	0.306883	0.00383112	0.00789793	0.62762	0.202303	perimeter
18	S18_16000760	16000760	0.173678	0.00494733	0.0101992	0.627627	0.202298	perimeter
16	S16_24504926	24504926	0.0576801	-0.00836084	0.0172373	0.627646	0.202285	perimeter
4	S4_7649490	7649490	0.121415	-0.00532821	0.0109861	0.627679	0.202262	perimeter
18	S18_4679332	4679332	0.11536	-0.00598859	0.0123486	0.627705	0.202244	perimeter
16	S16_4721143	4721143	0.117591	-0.00527467	0.0108767	0.627711	0.20224	perimeter
1	S1_9191886	9191886	0.0570427	0.00725561	0.0149616	0.627714	0.202238	perimeter
18	S18_8342910	8342910	0.233907	-0.00446642	0.00921088	0.627742	0.202219	perimeter
1	S1_34726226	34726226	0.405672	0.00376822	0.00777122	0.627751	0.202213	perimeter
5	S5_5898202	5898202	0.356597	0.00382896	0.007897	0.627774	0.202197	perimeter
5	S5_5898248	5898248	0.356597	0.00382896	0.007897	0.627774	0.202197	perimeter
11	S11_23792305	23792305	0.157425	0.00507338	0.0104638	0.627782	0.202191	perimeter
1	S1_27693284	27693284	0.274379	0.00426329	0.00879306	0.627785	0.202189	perimeter
13	S13_22899675	22899675	0.114085	-0.00625275	0.0128969	0.627801	0.202178	perimeter
5	S5_1752556	1752556	0.146909	0.00385908	0.00796028	0.627824	0.202162	perimeter
18	S18_6750489	6750489	0.31007	0.00377921	0.00779568	0.627831	0.202157	perimeter
7	S7_21649179	21649179	0.134799	0.00548983	0.0113252	0.627858	0.202139	perimeter
3	S3_19803010	19803010	0.240599	0.00444659	0.00917328	0.627866	0.202133	perimeter
3	S3_19803011	19803011	0.240599	0.00444659	0.00917328	0.627866	0.202133	perimeter
6	S6_1075217	1075217	0.201402	-0.00492664	0.0101641	0.627884	0.202121	perimeter
14	S14_22656334	22656334	0.335883	0.0041032	0.00846541	0.627888	0.202118	perimeter
11	S11_1507245	1507245	0.052352	-0.0113818	0.0234828	0.627899	0.20211	perimeter
17	S17_1066287	1066287	0.207457	0.00472918	0.00975731	0.627903	0.202107	perimeter
5	S5_17866616	17866616	0.0646909	0.00666117	0.0137458	0.627964	0.202065	perimeter
2	S2_2306685	2306685	0.190567	-0.00474819	0.00979842	0.627969	0.202062	perimeter
11	S11_5008441	5008441	0.297642	-0.00419133	0.00864942	0.627975	0.202058	perimeter
14	S14_20686100	20686100	0.294136	0.00344198	0.00710314	0.627981	0.202053	perimeter
14	S14_5856096	5856096	0.438815	0.00389511	0.00803856	0.627993	0.202045	perimeter
3	S3_21209224	21209224	0.0857234	-0.00707934	0.0146108	0.62801	0.202033	perimeter
3	S3_23078093	23078093	0.321224	-0.00396194	0.00817797	0.628056	0.202002	perimeter
5	S5_3262061	3262061	0.0732951	0.0073338	0.0151383	0.628065	0.201995	perimeter
18	S18_8160025	8160025	0.122371	-0.00569598	0.0117576	0.628067	0.201994	perimeter
13	S13_18058968	18058968	0.419057	0.00400237	0.00826202	0.62808	0.201985	perimeter
7	S7_577917	577917	0.138942	0.00617232	0.0127423	0.628104	0.201968	perimeter
14	S14_10078004	10078004	0.0751138	0.00936432	0.0193323	0.628111	0.201964	perimeter
10	S10_25533963	25533963	0.136393	0.00540808	0.0111649	0.628114	0.201962	perimeter
12	S12_3251499	3251499	0.288719	-0.00440239	0.00908877	0.628119	0.201958	perimeter
18	S18_23919233	23919233	0.312938	-0.00485778	0.0100292	0.628127	0.201953	perimeter
18	S18_23919235	23919235	0.312938	-0.00485778	0.0100292	0.628127	0.201953	perimeter
2	S2_24486429	24486429	0.349586	0.00385599	0.00796098	0.628129	0.201951	perimeter
3	S3_7650653	7650653	0.193117	-0.00420839	0.00868851	0.628129	0.201951	perimeter
15	S15_10712117	10712117	0.111536	-0.00613286	0.0126617	0.628129	0.201951	perimeter
12	S12_10066886	10066886	0.460803	0.00368218	0.00760284	0.628161	0.201929	perimeter
16	S16_27362416	27362416	0.184194	0.0043273	0.00893493	0.628165	0.201926	perimeter
4	S4_26812587	26812587	0.191523	-0.00489128	0.0101002	0.628192	0.201908	perimeter
4	S4_12111725	12111725	0.152008	-0.00538703	0.0111241	0.628196	0.201905	perimeter
2	S2_4435675	4435675	0.249841	-0.00438775	0.00906069	0.6282	0.201902	perimeter
9	S9_17622625	17622625	0.146703	0.00675144	0.0139421	0.628209	0.201896	perimeter
10	S10_3032370	3032370	0.191205	0.00477765	0.00986622	0.628213	0.201893	perimeter
18	S18_7994980	7994980	0.263225	-0.00419403	0.00866115	0.628219	0.201889	perimeter
13	S13_26478306	26478306	0.39675	-0.00400897	0.00827912	0.628225	0.201885	perimeter
14	S14_1879674	1879674	0.112088	-0.00791932	0.0163546	0.628225	0.201885	perimeter
15	S15_20922391	20922391	0.184512	-0.00437341	0.00903185	0.628229	0.201882	perimeter
11	S11_11280498	11280498	0.34608	-0.00398018	0.00822035	0.628254	0.201865	perimeter
18	S18_14573462	14573462	0.0686813	0.0093064	0.0192216	0.628269	0.201854	perimeter
18	S18_14573494	14573494	0.0686813	0.0093064	0.0192216	0.628269	0.201854	perimeter
12	S12_11334180	11334180	0.221479	-0.00406871	0.00840385	0.628281	0.201846	perimeter
17	S17_6514409	6514409	0.153282	-0.00508224	0.0104973	0.628281	0.201846	perimeter
4	S4_3943927	3943927	0.176546	-0.00503056	0.0103906	0.628282	0.201845	perimeter
9	S9_25884738	25884738	0.122371	-0.005837	0.0120572	0.628308	0.201827	perimeter
13	S13_13476426	13476426	0.182919	0.00487349	0.010067	0.628311	0.201825	perimeter
5	S5_10702866	10702866	0.431485	0.00368959	0.00762151	0.628313	0.201824	perimeter
3	S3_27580282	27580282	0.459847	-0.00407989	0.00842801	0.628324	0.201816	perimeter
8	S8_33566077	33566077	0.0586361	-0.00818186	0.0169016	0.628324	0.201816	perimeter
17	S17_24018542	24018542	0.121096	-0.00551088	0.0113851	0.628356	0.201794	perimeter
2	S2_18334032	18334032	0.174315	-0.00390499	0.00806764	0.628364	0.201789	perimeter
15	S15_763669	763669	0.364835	-0.00447484	0.00924509	0.628369	0.201785	perimeter
10	S10_23405183	23405183	0.0815806	-0.00695378	0.0143677	0.628394	0.201768	perimeter
1	S1_1152191	1152191	0.256851	0.00345894	0.00714703	0.628408	0.201758	perimeter
1	S1_1152201	1152201	0.256851	0.00345894	0.00714703	0.628408	0.201758	perimeter
7	S7_1578686	1578686	0.192857	-0.00615323	0.0127147	0.628426	0.201746	perimeter
11	S11_4118085	4118085	0.109624	0.00555704	0.011483	0.628431	0.201742	perimeter
11	S11_4118093	4118093	0.109624	0.00555704	0.011483	0.628431	0.201742	perimeter
16	S16_24612248	24612248	0.053856	-0.0082856	0.017122	0.628445	0.201733	perimeter
16	S16_26566706	26566706	0.0538695	-0.0107547	0.0222242	0.628445	0.201733	perimeter
6	S6_21560890	21560890	0.108987	-0.00608587	0.0125772	0.62847	0.201715	perimeter
16	S16_704032	704032	0.0697897	-0.00601946	0.0124406	0.628489	0.201702	perimeter
16	S16_704041	704041	0.0697897	-0.00601946	0.0124406	0.628489	0.201702	perimeter
16	S16_704062	704062	0.0697897	-0.00601946	0.0124406	0.628489	0.201702	perimeter
16	S16_704073	704073	0.0697897	-0.00601946	0.0124406	0.628489	0.201702	perimeter
2	S2_10549024	10549024	0.386233	0.00352211	0.00727931	0.628491	0.201701	perimeter
15	S15_802334	802334	0.146909	0.00453585	0.00937451	0.628493	0.2017	perimeter
8	S8_3587031	3587031	0.170491	-0.00417791	0.00863514	0.628509	0.201688	perimeter
8	S8_31709185	31709185	0.124283	0.00469529	0.00970498	0.628526	0.201677	perimeter
10	S10_3024363	3024363	0.188018	0.00484281	0.01001	0.628529	0.201675	perimeter
17	S17_23918045	23918045	0.0659656	0.00740427	0.0153045	0.62853	0.201674	perimeter
3	S3_9867399	9867399	0.424474	-0.00388511	0.00803082	0.628546	0.201663	perimeter
5	S5_1673854	1673854	0.421093	0.00536289	0.0110857	0.628552	0.201659	perimeter
8	S8_18505374	18505374	0.100064	0.00637784	0.0131841	0.628561	0.201653	perimeter
8	S8_18048422	18048422	0.184512	0.00476621	0.0098531	0.628579	0.20164	perimeter
1	S1_30121001	30121001	0.0531108	-0.0112352	0.0232268	0.628586	0.201635	perimeter
1	S1_2103812	2103812	0.223391	0.00436861	0.00903136	0.628588	0.201634	perimeter
7	S7_23911029	23911029	0.344168	0.00397564	0.0082192	0.628598	0.201627	perimeter
16	S16_18095451	18095451	0.24028	0.00390163	0.00806669	0.628619	0.201612	perimeter
7	S7_14116316	14116316	0.283301	0.00340337	0.00703681	0.628633	0.201603	perimeter
10	S10_17473912	17473912	0.321429	-0.00588494	0.012168	0.628642	0.201597	perimeter
7	S7_6892412	6892412	0.443913	-0.0036207	0.00748696	0.628669	0.201578	perimeter
8	S8_18264130	18264130	0.358827	-0.0043933	0.00908458	0.62867	0.201577	perimeter
8	S8_6572943	6572943	0.294455	0.00407795	0.00843257	0.628673	0.201575	perimeter
1	S1_31190558	31190558	0.452518	-0.00294108	0.00608186	0.628682	0.201569	perimeter
18	S18_10478029	10478029	0.301466	-0.00420379	0.00869318	0.628689	0.201564	perimeter
14	S14_3040272	3040272	0.0698027	0.00987905	0.0204296	0.628695	0.20156	perimeter
14	S14_3040273	3040273	0.0698027	0.00987905	0.0204296	0.628695	0.20156	perimeter
14	S14_3040274	3040274	0.0698027	0.00987905	0.0204296	0.628695	0.20156	perimeter
14	S14_3040276	3040276	0.0698027	0.00987905	0.0204296	0.628695	0.20156	perimeter
18	S18_19669566	19669566	0.442001	0.0040212	0.00831607	0.628709	0.20155	perimeter
11	S11_26123175	26123175	0.432122	0.00383617	0.00793353	0.628713	0.201548	perimeter
1	S1_24284354	24284354	0.191523	-0.00483477	0.00999905	0.628724	0.20154	perimeter
1	S1_31476772	31476772	0.254939	0.00392361	0.00811467	0.628726	0.201539	perimeter
6	S6_27230172	27230172	0.26195	0.00433459	0.00896469	0.628728	0.201537	perimeter
6	S6_27230207	27230207	0.26195	0.00433459	0.00896469	0.628728	0.201537	perimeter
1	S1_31334199	31334199	0.252709	0.00394367	0.00815658	0.628744	0.201526	perimeter
1	S1_31334200	31334200	0.252709	0.00394367	0.00815658	0.628744	0.201526	perimeter
4	S4_28231126	28231126	0.0949649	-0.00652909	0.0135039	0.628744	0.201526	perimeter
10	S10_15897164	15897164	0.394519	0.00350429	0.00724782	0.628744	0.201526	perimeter
6	S6_15182599	15182599	0.307202	0.00437077	0.00904002	0.628747	0.201524	perimeter
5	S5_27995363	27995363	0.178776	-0.00511989	0.0105898	0.62876	0.201515	perimeter
15	S15_7175918	7175918	0.329828	-0.00369744	0.00764813	0.62878	0.201501	perimeter
15	S15_7175924	7175924	0.329828	-0.00369744	0.00764813	0.62878	0.201501	perimeter
13	S13_13772724	13772724	0.17559	-0.00425844	0.00880904	0.628799	0.201488	perimeter
16	S16_564689	564689	0.260357	-0.00392825	0.0081266	0.628825	0.20147	perimeter
16	S16_564691	564691	0.260357	-0.00392825	0.0081266	0.628825	0.20147	perimeter
3	S3_15658873	15658873	0.462078	-0.00382789	0.00791918	0.628833	0.201465	perimeter
13	S13_21004837	21004837	0.0793499	0.00722333	0.0149439	0.628837	0.201462	perimeter
18	S18_572297	572297	0.0787126	0.00705787	0.0146017	0.628841	0.201459	perimeter
16	S16_795990	795990	0.311345	-0.00419278	0.0086744	0.628846	0.201456	perimeter
14	S14_8430734	8430734	0.0752071	-0.00668555	0.0138319	0.628851	0.201452	perimeter
3	S3_25643556	25643556	0.137349	-0.00551723	0.011415	0.628861	0.201445	perimeter
17	S17_24785788	24785788	0.37253	0.00401222	0.00830136	0.628868	0.201441	perimeter
11	S11_21761044	21761044	0.436265	0.00341337	0.0070624	0.628872	0.201438	perimeter
1	S1_31781384	31781384	0.253346	-0.00372272	0.00770282	0.628887	0.201427	perimeter
1	S1_31781398	31781398	0.253346	-0.00372272	0.00770282	0.628887	0.201427	perimeter
10	S10_15573648	15573648	0.0723391	0.00731989	0.0151464	0.628899	0.201419	perimeter
12	S12_14942421	14942421	0.191842	0.00477676	0.00988417	0.628902	0.201417	perimeter
18	S18_6776123	6776123	0.208094	0.00455997	0.00943597	0.628915	0.201408	perimeter
18	S18_6776129	6776129	0.208094	0.00455997	0.00943597	0.628915	0.201408	perimeter
7	S7_25974415	25974415	0.376923	0.00528686	0.0109402	0.628919	0.201405	perimeter
6	S6_21520209	21520209	0.283301	0.00424542	0.0087858	0.628944	0.201388	perimeter
11	S11_26337580	26337580	0.0882728	0.00651668	0.0134861	0.628944	0.201388	perimeter
13	S13_14940261	14940261	0.263862	-0.00331007	0.00685084	0.62898	0.201363	perimeter
16	S16_1647608	1647608	0.188337	0.00478484	0.00990328	0.628984	0.20136	perimeter
5	S5_22909640	22909640	0.110261	0.00625147	0.0129389	0.628987	0.201358	perimeter
11	S11_4255307	4255307	0.238368	-0.00441315	0.00913416	0.628991	0.201356	perimeter
16	S16_26184783	26184783	0.281071	-0.00390784	0.00808852	0.629	0.201349	perimeter
4	S4_24731940	24731940	0.124283	-0.00506161	0.0104769	0.629009	0.201343	perimeter
1	S1_31638485	31638485	0.135118	0.00558848	0.0115675	0.62901	0.201342	perimeter
4	S4_19890610	19890610	0.229127	-0.00408075	0.00844721	0.629033	0.201327	perimeter
3	S3_26376379	26376379	0.240918	0.004527	0.00937107	0.629037	0.201324	perimeter
11	S11_6867626	6867626	0.0669216	-0.00803816	0.0166397	0.629045	0.201318	perimeter
1	S1_24827730	24827730	0.258764	-0.00425372	0.00880649	0.629081	0.201293	perimeter
1	S1_26148834	26148834	0.262588	0.00404391	0.00837217	0.629083	0.201292	perimeter
17	S17_21572774	21572774	0.451243	-0.00379275	0.00785221	0.629084	0.201291	perimeter
2	S2_18334035	18334035	0.173678	-0.00389886	0.00807197	0.629087	0.201289	perimeter
10	S10_4251692	4251692	0.45443	-0.00378948	0.00784558	0.62909	0.201287	perimeter
11	S11_12079563	12079563	0.0790312	-0.00743765	0.0153999	0.629118	0.201268	perimeter
12	S12_1607939	1607939	0.198534	0.00476974	0.00987595	0.62912	0.201267	perimeter
13	S13_12580291	12580291	0.0879121	-0.00850005	0.0176013	0.629151	0.201245	perimeter
4	S4_27153479	27153479	0.388783	0.00330416	0.0068427	0.629185	0.201222	perimeter
8	S8_19985239	19985239	0.398662	-0.00360774	0.00747152	0.629191	0.201217	perimeter
3	S3_10336085	10336085	0.350223	0.0040955	0.00848209	0.629209	0.201205	perimeter
11	S11_24859673	24859673	0.168579	-0.00519224	0.0107537	0.629214	0.201202	perimeter
11	S11_6205125	6205125	0.161887	0.00497487	0.0103035	0.629215	0.201201	perimeter
13	S13_21559193	21559193	0.184615	0.00598119	0.0123878	0.629217	0.2012	perimeter
14	S14_24110513	24110513	0.104844	-0.00535672	0.0110947	0.629226	0.201193	perimeter
13	S13_25993283	25993283	0.393881	-0.00424741	0.00879725	0.62923	0.201191	perimeter
8	S8_23122381	23122381	0.085086	0.00578847	0.0119895	0.629241	0.201183	perimeter
2	S2_9160866	9160866	0.213193	-0.00466972	0.00967247	0.629249	0.201177	perimeter
4	S4_6278272	6278272	0.154945	-0.00674355	0.0139683	0.629255	0.201173	perimeter
8	S8_32368106	32368106	0.131612	0.0056409	0.011685	0.629276	0.201159	perimeter
6	S6_1956894	1956894	0.396112	0.00321946	0.00666936	0.629292	0.201148	perimeter
9	S9_22000375	22000375	0.228489	-0.00409709	0.00848796	0.629313	0.201133	perimeter
4	S4_26006586	26006586	0.220523	-0.0034796	0.00720874	0.629314	0.201133	perimeter
10	S10_12305922	12305922	0.346154	0.00488802	0.0101275	0.629346	0.201111	perimeter
4	S4_27311872	27311872	0.45443	0.00367439	0.0076135	0.629369	0.201095	perimeter
5	S5_26503827	26503827	0.0621415	-0.00774703	0.0160524	0.629375	0.201091	perimeter
3	S3_26919734	26919734	0.0686813	0.00902314	0.018698	0.629399	0.201074	perimeter
6	S6_21403917	21403917	0.15	0.00666283	0.0138082	0.62943	0.201053	perimeter
8	S8_29978522	29978522	0.0666029	0.00755477	0.0156575	0.62945	0.201039	perimeter
8	S8_29978523	29978523	0.0666029	0.00755477	0.0156575	0.62945	0.201039	perimeter
10	S10_23450091	23450091	0.265774	0.00436279	0.00904204	0.62945	0.201039	perimeter
7	S7_5463394	5463394	0.118228	-0.00602449	0.0124865	0.629466	0.201028	perimeter
9	S9_25673972	25673972	0.227533	-0.00448604	0.00929832	0.629481	0.201017	perimeter
8	S8_30776459	30776459	0.0905035	0.00659921	0.0136796	0.629513	0.200995	perimeter
1	S1_22316327	22316327	0.29318	0.00474299	0.00983209	0.629522	0.200989	perimeter
1	S1_26555575	26555575	0.259082	0.00363454	0.00753518	0.629562	0.200961	perimeter
15	S15_12441896	12441896	0.292543	-0.00384574	0.00797311	0.629565	0.200959	perimeter
6	S6_22586024	22586024	0.194073	0.00482571	0.0100049	0.629567	0.200958	perimeter
12	S12_3572813	3572813	0.0513066	-0.00742022	0.015384	0.62957	0.200956	perimeter
8	S8_25830833	25830833	0.368706	0.00375507	0.00778538	0.629576	0.200952	perimeter
10	S10_4246205	4246205	0.473869	0.003926	0.00813995	0.629584	0.200946	perimeter
1	S1_25674805	25674805	0.253346	0.00426622	0.00884576	0.6296	0.200935	perimeter
10	S10_15690879	15690879	0.131612	0.00590141	0.0122364	0.629606	0.200931	perimeter
14	S14_1841560	1841560	0.468451	-0.00405212	0.00840228	0.629619	0.200922	perimeter
17	S17_25096538	25096538	0.268642	-0.00407261	0.00844536	0.629642	0.200906	perimeter
4	S4_7279066	7279066	0.447419	-0.0034982	0.00725533	0.629695	0.20087	perimeter
2	S2_12146525	12146525	0.232418	0.00564954	0.0117176	0.629706	0.200862	perimeter
8	S8_3512588	3512588	0.182282	-0.00499181	0.0103535	0.629709	0.20086	perimeter
5	S5_1476879	1476879	0.295411	0.00428655	0.00889084	0.629713	0.200857	perimeter
1	S1_30459066	30459066	0.258764	0.00427496	0.00886743	0.629737	0.200841	perimeter
6	S6_19300629	19300629	0.407903	-0.00389681	0.00808418	0.629785	0.200808	perimeter
12	S12_27552317	27552317	0.190249	0.00525787	0.0109082	0.629799	0.200798	perimeter
14	S14_22570204	22570204	0.184512	0.00482384	0.0100083	0.629815	0.200787	perimeter
8	S8_27521108	27521108	0.217017	0.00476818	0.00989316	0.629829	0.200777	perimeter
5	S5_1604800	1604800	0.299873	0.00436928	0.00906621	0.629856	0.200759	perimeter
18	S18_21965049	21965049	0.164436	-0.0054678	0.0113459	0.629865	0.200753	perimeter
17	S17_20497425	20497425	0.442957	-0.00383136	0.00795069	0.629884	0.200739	perimeter
2	S2_26175948	26175948	0.153282	-0.00432933	0.0089842	0.629889	0.200736	perimeter
1	S1_30504818	30504818	0.3942	0.00287512	0.00596693	0.629919	0.200715	perimeter
15	S15_8633914	8633914	0.2116	0.0043422	0.00901183	0.629924	0.200712	perimeter
7	S7_8260358	8260358	0.191842	0.00435141	0.00903159	0.629949	0.200695	perimeter
7	S7_8260369	8260369	0.191842	0.00435141	0.00903159	0.629949	0.200695	perimeter
1	S1_28447750	28447750	0.273423	0.00420657	0.00873111	0.629954	0.200691	perimeter
1	S1_29095762	29095762	0.141491	0.0046326	0.00961538	0.629955	0.20069	perimeter
6	S6_13794251	13794251	0.0701083	-0.00735057	0.0152569	0.629958	0.200688	perimeter
5	S5_9292030	9292030	0.343212	-0.00394577	0.00819011	0.629967	0.200682	perimeter
9	S9_5897832	5897832	0.135118	-0.00553362	0.011486	0.629968	0.200682	perimeter
7	S7_24805521	24805521	0.2116	0.00411882	0.0085498	0.629987	0.200668	perimeter
6	S6_12415438	12415438	0.0884615	-0.00714119	0.0148238	0.629991	0.200666	perimeter
9	S9_17582526	17582526	0.440659	-0.00496266	0.0103019	0.630001	0.200659	perimeter
2	S2_2272541	2272541	0.0847674	0.00658563	0.0136737	0.63007	0.200611	perimeter
11	S11_11369877	11369877	0.121734	-0.00675682	0.0140298	0.630086	0.2006	perimeter
16	S16_25039191	25039191	0.405354	0.00318994	0.00662355	0.630086	0.2006	perimeter
9	S9_22758519	22758519	0.258126	0.00445612	0.00925274	0.63009	0.200597	perimeter
13	S13_13575758	13575758	0.169535	0.0048982	0.0101707	0.630092	0.200596	perimeter
13	S13_13575804	13575804	0.169535	0.0048982	0.0101707	0.630092	0.200596	perimeter
9	S9_28993543	28993543	0.0806246	-0.00667926	0.0138691	0.630095	0.200594	perimeter
14	S14_6358561	6358561	0.446144	0.00395818	0.00821908	0.630101	0.20059	perimeter
12	S12_12942208	12942208	0.191758	-0.0057911	0.0120252	0.630104	0.200588	perimeter
15	S15_6043453	6043453	0.113448	0.00605221	0.0125675	0.630108	0.200585	perimeter
3	S3_2355193	2355193	0.238368	0.00436867	0.00907168	0.63011	0.200584	perimeter
10	S10_24096997	24096997	0.118866	0.00501249	0.0104087	0.630112	0.200582	perimeter
1	S1_17537254	17537254	0.107712	-0.00562596	0.0116826	0.630113	0.200582	perimeter
17	S17_23672556	23672556	0.0551307	0.00780643	0.016211	0.630125	0.200573	perimeter
17	S17_23672558	23672558	0.0551307	0.00780643	0.016211	0.630125	0.200573	perimeter
17	S17_23672560	23672560	0.0551307	0.00780643	0.016211	0.630125	0.200573	perimeter
17	S17_23672561	23672561	0.0551307	0.00780643	0.016211	0.630125	0.200573	perimeter
18	S18_21385903	21385903	0.146909	-0.00486113	0.0100952	0.63014	0.200563	perimeter
3	S3_1650786	1650786	0.0799873	-0.00755577	0.0156916	0.630149	0.200557	perimeter
5	S5_21545893	21545893	0.0508346	-0.0115791	0.0240475	0.630154	0.200553	perimeter
3	S3_1755914	1755914	0.0818993	0.00735637	0.0152778	0.630157	0.200551	perimeter
1	S1_32668076	32668076	0.253346	0.00432599	0.00898435	0.630159	0.20055	perimeter
1	S1_27248800	27248800	0.233907	-0.00428951	0.0089092	0.630183	0.200533	perimeter
3	S3_17892142	17892142	0.0952836	-0.00666295	0.0138391	0.63019	0.200528	perimeter
10	S10_1588338	1588338	0.203633	0.00457011	0.00949233	0.630195	0.200525	perimeter
9	S9_28549609	28549609	0.10102	-0.00613993	0.0127536	0.630212	0.200513	perimeter
9	S9_28549648	28549648	0.10102	-0.00613993	0.0127536	0.630212	0.200513	perimeter
9	S9_28549655	28549655	0.10102	-0.00613993	0.0127536	0.630212	0.200513	perimeter
5	S5_4079288	4079288	0.297642	0.00391853	0.00813992	0.630235	0.200497	perimeter
1	S1_27234549	27234549	0.275335	0.00415751	0.00863672	0.630249	0.200488	perimeter
17	S17_2552006	2552006	0.165385	0.00591031	0.0122779	0.630249	0.200488	perimeter
3	S3_27752380	27752380	0.250478	-0.00447017	0.00928647	0.630258	0.200482	perimeter
10	S10_196291	196291	0.131294	-0.00509429	0.0105838	0.630282	0.200465	perimeter
3	S3_2620542	2620542	0.435508	-0.00633467	0.0131609	0.630285	0.200463	perimeter
4	S4_9566966	9566966	0.123008	-0.00485693	0.0100911	0.630297	0.200455	perimeter
14	S14_3077408	3077408	0.328235	-0.0038309	0.00795937	0.630298	0.200454	perimeter
17	S17_6880558	6880558	0.395475	-0.00336421	0.00698978	0.6303	0.200453	perimeter
12	S12_3827710	3827710	0.0927342	0.00650848	0.013524	0.630337	0.200427	perimeter
12	S12_3827711	3827711	0.0927342	0.00650848	0.013524	0.630337	0.200427	perimeter
12	S12_3827712	3827712	0.0927342	0.00650848	0.013524	0.630337	0.200427	perimeter
12	S12_3827715	3827715	0.0927342	0.00650848	0.013524	0.630337	0.200427	perimeter
12	S12_3827716	3827716	0.0927342	0.00650848	0.013524	0.630337	0.200427	perimeter
12	S12_3827718	3827718	0.0927342	0.00650848	0.013524	0.630337	0.200427	perimeter
2	S2_12290521	12290521	0.136264	0.00711679	0.0147883	0.630343	0.200423	perimeter
6	S6_7416065	7416065	0.0971957	0.00514666	0.0106953	0.630368	0.200406	perimeter
15	S15_3245132	3245132	0.334289	-0.00382675	0.00795257	0.630377	0.2004	perimeter
13	S13_18291924	18291924	0.345443	-0.00413441	0.00859273	0.630408	0.200378	perimeter
1	S1_26626527	26626527	0.262269	0.00426498	0.00886419	0.630412	0.200376	perimeter
14	S14_12498182	12498182	0.0503505	0.010458	0.0217362	0.630421	0.200369	perimeter
14	S14_12498185	12498185	0.0503505	0.010458	0.0217362	0.630421	0.200369	perimeter
2	S2_2690413	2690413	0.285851	-0.00416206	0.00865062	0.630425	0.200367	perimeter
6	S6_4854576	4854576	0.125239	-0.00582483	0.0121072	0.630441	0.200356	perimeter
4	S4_23078126	23078126	0.199171	-0.0043941	0.00913339	0.630443	0.200354	perimeter
2	S2_5893791	5893791	0.243467	-0.00511795	0.010638	0.630446	0.200352	perimeter
1	S1_23452638	23452638	0.123964	-0.00584484	0.0121491	0.63045	0.200349	perimeter
7	S7_25415990	25415990	0.37253	-0.00355305	0.00738535	0.63045	0.200349	perimeter
15	S15_22788987	22788987	0.225621	0.00430801	0.00895534	0.630478	0.20033	perimeter
3	S3_22444532	22444532	0.178776	-0.00488319	0.0101515	0.630495	0.200318	perimeter
1	S1_24872923	24872923	0.253983	-0.00349611	0.00726857	0.630523	0.200299	perimeter
18	S18_5907779	5907779	0.299554	-0.004145	0.00861784	0.630531	0.200294	perimeter
16	S16_4135386	4135386	0.321224	-0.00379724	0.00789499	0.630539	0.200288	perimeter
16	S16_4135404	4135404	0.321224	-0.00379724	0.00789499	0.630539	0.200288	perimeter
12	S12_6899405	6899405	0.13703	-0.00537479	0.0111751	0.630545	0.200284	perimeter
12	S12_6899407	6899407	0.13703	-0.00537479	0.0111751	0.630545	0.200284	perimeter
15	S15_19137024	19137024	0.0780752	-0.00640838	0.0133246	0.630558	0.200275	perimeter
6	S6_9858983	9858983	0.278022	-0.00528421	0.0109873	0.63056	0.200274	perimeter
16	S16_23864681	23864681	0.419375	0.00400034	0.0083178	0.630561	0.200273	perimeter
14	S14_11057575	11057575	0.260994	-0.00424055	0.00881773	0.630579	0.20026	perimeter
7	S7_1622053	1622053	0.10325	0.00622551	0.0129455	0.630587	0.200255	perimeter
17	S17_23391331	23391331	0.0752071	0.00693499	0.0144216	0.630604	0.200243	perimeter
1	S1_2215080	2215080	0.129382	-0.00543262	0.0112978	0.630619	0.200233	perimeter
5	S5_27357872	27357872	0.305927	-0.00437517	0.00909914	0.630635	0.200222	perimeter
17	S17_18407463	18407463	0.438177	0.00311297	0.00647413	0.630636	0.200221	perimeter
2	S2_14749044	14749044	0.457616	0.00368831	0.00767153	0.630674	0.200195	perimeter
9	S9_28902276	28902276	0.0989011	-0.00794803	0.016533	0.630703	0.200175	perimeter
2	S2_17731064	17731064	0.284066	0.00504649	0.0104974	0.630704	0.200174	perimeter
4	S4_4815976	4815976	0.496813	-0.00397251	0.0082635	0.630709	0.200171	perimeter
4	S4_25408816	25408816	0.386233	0.00328839	0.00684048	0.630712	0.200169	perimeter
6	S6_9112232	9112232	0.446781	0.00374819	0.00779717	0.630721	0.200163	perimeter
10	S10_665285	665285	0.311982	-0.00427848	0.00890137	0.630762	0.200134	perimeter
6	S6_21549547	21549547	0.274379	0.00423693	0.00881498	0.630765	0.200132	perimeter
2	S2_4079593	4079593	0.489484	-0.00398121	0.0082831	0.63077	0.200129	perimeter
18	S18_4015115	4015115	0.452747	-0.00458762	0.00954492	0.630776	0.200125	perimeter
8	S8_33390484	33390484	0.380816	0.00412719	0.00858824	0.630827	0.20009	perimeter
15	S15_5017837	5017837	0.231358	-0.00459127	0.00955438	0.630843	0.200079	perimeter
1	S1_18379701	18379701	0.213512	0.00442472	0.0092082	0.630858	0.200068	perimeter
4	S4_4011749	4011749	0.321861	0.00335931	0.00699101	0.630859	0.200068	perimeter
6	S6_14123513	14123513	0.282345	-0.0043238	0.00899838	0.630866	0.200063	perimeter
16	S16_11751765	11751765	0.111538	-0.00689394	0.0143472	0.630867	0.200062	perimeter
4	S4_28030855	28030855	0.265137	0.00415833	0.00865441	0.630882	0.200052	perimeter
4	S4_24519114	24519114	0.357871	-0.00393091	0.00818147	0.630897	0.200042	perimeter
17	S17_24690739	24690739	0.150414	0.00513303	0.010684	0.630914	0.20003	perimeter
3	S3_16130667	16130667	0.146703	-0.00665837	0.0138593	0.630926	0.200022	perimeter
4	S4_434739	434739	0.333333	0.00337559	0.00702653	0.630938	0.200013	perimeter
8	S8_3635876	3635876	0.131612	-0.00573159	0.011931	0.630946	0.200008	perimeter
8	S8_26505805	26505805	0.163161	-0.00447969	0.00932531	0.630957	0.2	perimeter
4	S4_23175720	23175720	0.238462	-0.00618949	0.012887	0.631023	0.199955	perimeter
11	S11_16859281	16859281	0.168579	0.00433908	0.00903444	0.631026	0.199953	perimeter
16	S16_27542376	27542376	0.218611	-0.00441575	0.0091945	0.631042	0.199942	perimeter
10	S10_4298700	4298700	0.0774725	0.00851479	0.0177296	0.631043	0.199941	perimeter
17	S17_7348422	7348422	0.246335	-0.00455782	0.00949045	0.631047	0.199938	perimeter
9	S9_27749572	27749572	0.169535	-0.00415017	0.00864174	0.631052	0.199935	perimeter
11	S11_17829543	17829543	0.366475	0.00391918	0.00816079	0.631054	0.199933	perimeter
17	S17_13701178	13701178	0.499681	0.00430716	0.00896953	0.631086	0.199911	perimeter
1	S1_24818525	24818525	0.169216	-0.0047279	0.00984639	0.631109	0.199896	perimeter
6	S6_23700383	23700383	0.223072	-0.00461366	0.00960849	0.63111	0.199895	perimeter
12	S12_21273724	21273724	0.08413	0.00654132	0.0136234	0.631118	0.199889	perimeter
2	S2_4335719	4335719	0.476099	0.00399481	0.0083199	0.63112	0.199888	perimeter
8	S8_26718246	26718246	0.357553	0.00337131	0.00702229	0.631165	0.199857	perimeter
8	S8_19540519	19540519	0.111536	0.00566433	0.0117986	0.631167	0.199856	perimeter
5	S5_26236168	26236168	0.183238	-0.00480497	0.0100088	0.631173	0.199852	perimeter
14	S14_11977005	11977005	0.386552	-0.00388574	0.0080942	0.631182	0.199845	perimeter
12	S12_26269739	26269739	0.437859	-0.0036754	0.00765608	0.631183	0.199845	perimeter
1	S1_26148862	26148862	0.262906	0.00401969	0.00837329	0.631184	0.199844	perimeter
1	S1_26220576	26220576	0.212237	-0.00392886	0.00818408	0.631184	0.199844	perimeter
5	S5_9885233	9885233	0.388783	0.00368122	0.00766839	0.631191	0.199839	perimeter
2	S2_12535671	12535671	0.132569	0.00549139	0.0114398	0.63121	0.199826	perimeter
2	S2_7843138	7843138	0.221797	-0.00376841	0.00785059	0.631216	0.199822	perimeter
17	S17_21325217	21325217	0.313257	-0.00413377	0.00861176	0.631217	0.199821	perimeter
1	S1_24110397	24110397	0.405672	-0.00393367	0.00819509	0.631225	0.199816	perimeter
15	S15_12130765	12130765	0.443276	-0.00381097	0.00793951	0.631226	0.199815	perimeter
1	S1_22203346	22203346	0.183238	-0.00484759	0.0100991	0.631227	0.199814	perimeter
1	S1_22203363	22203363	0.183238	-0.00484759	0.0100991	0.631227	0.199814	perimeter
17	S17_1256176	1256176	0.232951	-0.00396633	0.00826347	0.631239	0.199806	perimeter
1	S1_22613587	22613587	0.267049	-0.00446412	0.00930081	0.631248	0.1998	perimeter
8	S8_31564427	31564427	0.0892288	0.00588	0.0122513	0.631265	0.199788	perimeter
7	S7_1592036	1592036	0.386233	0.00382469	0.00796962	0.631292	0.19977	perimeter
13	S13_17993221	17993221	0.434066	-0.00554296	0.0115501	0.631295	0.199768	perimeter
2	S2_11809055	11809055	0.097833	0.00616752	0.0128517	0.631298	0.199766	perimeter
3	S3_26471098	26471098	0.135755	-0.00518781	0.0108105	0.631309	0.199758	perimeter
1	S1_24813917	24813917	0.364245	-0.0038797	0.00808567	0.631352	0.199728	perimeter
14	S14_2140933	2140933	0.052352	-0.0104056	0.0216869	0.631364	0.19972	perimeter
7	S7_8215306	8215306	0.3942	-0.00385201	0.00802855	0.631378	0.199711	perimeter
11	S11_5494176	5494176	0.345443	-0.00365373	0.00761587	0.631404	0.199693	perimeter
10	S10_12314727	12314727	0.255577	0.00355953	0.00741972	0.631413	0.199686	perimeter
15	S15_11906549	11906549	0.324729	-0.0035677	0.0074368	0.631415	0.199685	perimeter
3	S3_22830795	22830795	0.128426	-0.0049482	0.010315	0.631435	0.199671	perimeter
11	S11_5218155	5218155	0.0564054	0.0081309	0.01695	0.631442	0.199667	perimeter
4	S4_26266253	26266253	0.153601	-0.00467788	0.00975242	0.631467	0.199649	perimeter
13	S13_17527225	17527225	0.240918	-0.00358832	0.00748091	0.631467	0.199649	perimeter
6	S6_23153602	23153602	0.416826	-0.00351447	0.007327	0.631469	0.199648	perimeter
6	S6_23752541	23752541	0.482418	-0.0051522	0.0107418	0.631484	0.199638	perimeter
14	S14_7385825	7385825	0.390376	-0.00359103	0.00748732	0.631501	0.199626	perimeter
5	S5_1684186	1684186	0.30051	0.0043252	0.0090181	0.631502	0.199625	perimeter
15	S15_23072026	23072026	0.137912	-0.00554529	0.0115622	0.631507	0.199622	perimeter
2	S2_16751939	16751939	0.404398	-0.00324764	0.00677157	0.631512	0.199618	perimeter
11	S11_5494162	5494162	0.421925	0.00351331	0.00732607	0.631538	0.199601	perimeter
3	S3_4356980	4356980	0.0621415	0.00768513	0.0160259	0.631551	0.199592	perimeter
5	S5_1121787	1121787	0.157692	0.00632075	0.0131808	0.631553	0.19959	perimeter
16	S16_9669591	9669591	0.106437	-0.00518201	0.0108065	0.631563	0.199583	perimeter
13	S13_23267291	23267291	0.206182	-0.0039402	0.00821799	0.631611	0.19955	perimeter
13	S13_23267292	23267292	0.206182	-0.0039402	0.00821799	0.631611	0.19955	perimeter
7	S7_4288711	4288711	0.0748885	-0.00674452	0.0140672	0.631618	0.199546	perimeter
10	S10_1093974	1093974	0.497769	-0.00373786	0.00779618	0.63162	0.199544	perimeter
17	S17_26021072	26021072	0.179414	0.00488948	0.0101984	0.63163	0.199537	perimeter
1	S1_34480028	34480028	0.0662843	0.00760643	0.0158655	0.631632	0.199536	perimeter
1	S1_6369712	6369712	0.101657	0.00657092	0.0137063	0.631648	0.199525	perimeter
15	S15_13178915	13178915	0.308158	0.00379296	0.00791244	0.631678	0.199504	perimeter
15	S15_13178946	13178946	0.308158	0.00379296	0.00791244	0.631678	0.199504	perimeter
7	S7_10180002	10180002	0.268324	-0.00392032	0.00817846	0.631692	0.199495	perimeter
8	S8_27534739	27534739	0.381453	0.00310397	0.00647586	0.631715	0.199479	perimeter
10	S10_2954197	2954197	0.342894	0.00310056	0.00646922	0.63174	0.199462	perimeter
10	S10_2954198	2954198	0.342894	0.00310056	0.00646922	0.63174	0.199462	perimeter
10	S10_2954201	2954201	0.342894	0.00310056	0.00646922	0.63174	0.199462	perimeter
4	S4_24494075	24494075	0.35341	-0.0030675	0.00640038	0.631747	0.199457	perimeter
8	S8_4222727	4222727	0.144041	-0.00511206	0.0106666	0.631755	0.199451	perimeter
8	S8_4222728	4222728	0.144041	-0.00511206	0.0106666	0.631755	0.199451	perimeter
7	S7_26203711	26203711	0.190249	0.00459021	0.00957823	0.631773	0.199439	perimeter
1	S1_4890344	4890344	0.420013	-0.00354826	0.00740446	0.631793	0.199425	perimeter
2	S2_4984073	4984073	0.424793	0.00388185	0.00810063	0.631794	0.199425	perimeter
3	S3_9432182	9432182	0.174952	0.00514598	0.0107387	0.631797	0.199422	perimeter
16	S16_22593700	22593700	0.123008	-0.00522263	0.0108988	0.631801	0.19942	perimeter
17	S17_13212135	13212135	0.157106	-0.00496052	0.0103524	0.631821	0.199406	perimeter
11	S11_22202575	22202575	0.144041	-0.00395365	0.00825119	0.631824	0.199404	perimeter
14	S14_4360196	4360196	0.207138	-0.00472238	0.00985577	0.631833	0.199398	perimeter
1	S1_18130699	18130699	0.0895604	0.00807354	0.0168507	0.631853	0.199384	perimeter
1	S1_31476779	31476779	0.255258	0.00388141	0.00810121	0.631857	0.199381	perimeter
1	S1_31476780	31476780	0.255258	0.00388141	0.00810121	0.631857	0.199381	perimeter
5	S5_24821223	24821223	0.170491	0.0050461	0.0105323	0.631863	0.199377	perimeter
9	S9_23725622	23725622	0.145315	-0.00539641	0.0112641	0.631882	0.199364	perimeter
14	S14_4016707	4016707	0.383047	-0.00389484	0.00813016	0.631896	0.199354	perimeter
9	S9_25801405	25801405	0.340663	-0.00407585	0.00850827	0.631906	0.199348	perimeter
10	S10_1641734	1641734	0.281389	0.00366339	0.00764746	0.631914	0.199342	perimeter
8	S8_3637104	3637104	0.117909	-0.00626323	0.0130755	0.631934	0.199328	perimeter
4	S4_22763440	22763440	0.440727	-0.00357891	0.00747162	0.631938	0.199326	perimeter
10	S10_3707518	3707518	0.246654	-0.0044772	0.00934713	0.631944	0.199321	perimeter
15	S15_2606436	2606436	0.0714286	0.00940255	0.0196306	0.631958	0.199312	perimeter
6	S6_19427943	19427943	0.310989	-0.00506696	0.010579	0.631966	0.199306	perimeter
13	S13_25763005	25763005	0.420013	-0.0038818	0.0081046	0.631966	0.199306	perimeter
11	S11_4826191	4826191	0.253983	0.00386401	0.00806751	0.631967	0.199306	perimeter
11	S11_4826198	4826198	0.253983	0.00386401	0.00806751	0.631967	0.199306	perimeter
5	S5_7526317	7526317	0.200127	0.00438776	0.00916115	0.631972	0.199302	perimeter
8	S8_8043647	8043647	0.463034	-0.00355341	0.00741928	0.631979	0.199297	perimeter
6	S6_13702066	13702066	0.443913	-0.00367545	0.00767419	0.631984	0.199294	perimeter
1	S1_26290833	26290833	0.38464	0.00315257	0.0065825	0.631986	0.199293	perimeter
1	S1_32977992	32977992	0.282345	0.00417008	0.00870739	0.632001	0.199282	perimeter
7	S7_23838864	23838864	0.277565	-0.0039372	0.0082213	0.632008	0.199277	perimeter
7	S7_23838873	23838873	0.277565	-0.0039372	0.0082213	0.632008	0.199277	perimeter
7	S7_23838911	23838911	0.277565	-0.0039372	0.0082213	0.632008	0.199277	perimeter
8	S8_28304611	28304611	0.132967	0.00671938	0.0140314	0.632022	0.199268	perimeter
11	S11_859146	859146	0.359146	0.00381337	0.00796327	0.632031	0.199262	perimeter
14	S14_5542032	5542032	0.326923	0.00538205	0.0112393	0.632039	0.199256	perimeter
10	S10_21044142	21044142	0.453155	0.00368459	0.00769458	0.632041	0.199255	perimeter
17	S17_20386314	20386314	0.22594	0.00423608	0.00884654	0.632052	0.199247	perimeter
16	S16_27491623	27491623	0.366157	-0.0037897	0.00791451	0.63206	0.199242	perimeter
6	S6_24765489	24765489	0.0544933	0.00819798	0.0171211	0.632065	0.199238	perimeter
1	S1_30096912	30096912	0.428617	-0.00390937	0.0081648	0.632076	0.199231	perimeter
1	S1_29564059	29564059	0.250797	0.00412198	0.00861034	0.632135	0.19919	perimeter
1	S1_252326	252326	0.0608668	-0.00780953	0.0163136	0.632142	0.199185	perimeter
3	S3_27524828	27524828	0.0892288	0.00634465	0.0132543	0.632161	0.199172	perimeter
17	S17_20410667	20410667	0.192479	0.00369679	0.007723	0.632171	0.199165	perimeter
1	S1_25091650	25091650	0.144359	-0.00444695	0.00929028	0.632175	0.199163	perimeter
3	S3_17970385	17970385	0.169216	0.00537197	0.011223	0.632181	0.199159	perimeter
6	S6_27372924	27372924	0.284257	-0.00352486	0.0073641	0.632185	0.199156	perimeter
16	S16_1441607	1441607	0.443276	0.0034021	0.00710788	0.632197	0.199148	perimeter
5	S5_26323428	26323428	0.24028	0.00474817	0.00992065	0.632213	0.199137	perimeter
9	S9_5146394	5146394	0.14914	-0.0042021	0.00878005	0.632226	0.199128	perimeter
9	S9_5146395	5146395	0.14914	-0.0042021	0.00878005	0.632226	0.199128	perimeter
9	S9_5146402	5146402	0.14914	-0.0042021	0.00878005	0.632226	0.199128	perimeter
9	S9_5146404	5146404	0.14914	-0.0042021	0.00878005	0.632226	0.199128	perimeter
9	S9_5146415	5146415	0.14914	-0.0042021	0.00878005	0.632226	0.199128	perimeter
9	S9_5146416	5146416	0.14914	-0.0042021	0.00878005	0.632226	0.199128	perimeter
14	S14_2188835	2188835	0.369981	0.00370122	0.00773367	0.632234	0.199122	perimeter
1	S1_22817354	22817354	0.298917	0.00428004	0.00894334	0.632242	0.199117	perimeter
17	S17_12972189	12972189	0.335883	0.00378473	0.00790855	0.63225	0.199111	perimeter
3	S3_13755677	13755677	0.329828	0.0044264	0.00925169	0.632336	0.199052	perimeter
1	S1_30938594	30938594	0.253346	0.00356322	0.00744811	0.632361	0.199035	perimeter
5	S5_14582095	14582095	0.272148	0.00380885	0.00796178	0.632372	0.199027	perimeter
10	S10_12713656	12713656	0.134481	0.00519121	0.0108515	0.632375	0.199025	perimeter
1	S1_3625785	3625785	0.431485	0.00323233	0.00675705	0.632391	0.199014	perimeter
1	S1_18572487	18572487	0.237412	0.00414635	0.00866791	0.632396	0.199011	perimeter
11	S11_19445537	19445537	0.067033	0.00920344	0.01924	0.632402	0.199007	perimeter
17	S17_6005947	6005947	0.225621	0.00430832	0.00900751	0.632434	0.198985	perimeter
7	S7_22820601	22820601	0.0570427	-0.00794836	0.0166198	0.632476	0.198956	perimeter
17	S17_12034725	12034725	0.294774	0.00357708	0.00748081	0.632531	0.198918	perimeter
16	S16_23688093	23688093	0.215743	0.00441727	0.00923811	0.632538	0.198913	perimeter
16	S16_23837918	23837918	0.0752071	-0.00647861	0.013551	0.632586	0.19888	perimeter
6	S6_14426426	14426426	0.306565	0.00432472	0.0090462	0.6326	0.198871	perimeter
1	S1_19015355	19015355	0.322527	0.0048804	0.0102087	0.632607	0.198866	perimeter
1	S1_29898063	29898063	0.484066	0.00303407	0.00634687	0.63262	0.198857	perimeter
2	S2_3163236	3163236	0.0790312	0.00670875	0.014034	0.632625	0.198854	perimeter
11	S11_22304071	22304071	0.208732	0.00433912	0.00907768	0.632651	0.198836	perimeter
12	S12_22451417	22451417	0.0825366	0.0066313	0.0138736	0.632664	0.198827	perimeter
9	S9_27876399	27876399	0.224028	-0.00457285	0.00956721	0.632671	0.198822	perimeter
10	S10_1115835	1115835	0.306883	-0.00357948	0.00748931	0.632689	0.19881	perimeter
7	S7_2297759	2297759	0.428298	0.00384847	0.00805216	0.632691	0.198808	perimeter
8	S8_1762682	1762682	0.203633	-0.00441766	0.0092436	0.63271	0.198795	perimeter
10	S10_24312212	24312212	0.47355	-0.00359255	0.00751743	0.632724	0.198786	perimeter
3	S3_22493808	22493808	0.430848	-0.00378107	0.00791275	0.63276	0.198761	perimeter
17	S17_25602286	25602286	0.497132	0.00366477	0.00766976	0.632778	0.198749	perimeter
4	S4_20441281	20441281	0.138462	0.00714557	0.0149546	0.63278	0.198747	perimeter
17	S17_17318098	17318098	0.159018	0.00492869	0.0103159	0.632809	0.198727	perimeter
1	S1_4890220	4890220	0.0901848	-0.00718262	0.0150336	0.632812	0.198725	perimeter
15	S15_6798438	6798438	0.297642	-0.00425998	0.00891681	0.63283	0.198713	perimeter
14	S14_8830875	8830875	0.49522	0.00355928	0.00745056	0.63285	0.198699	perimeter
6	S6_24066498	24066498	0.125558	0.00461826	0.00966786	0.63287	0.198685	perimeter
1	S1_22932923	22932923	0.412365	0.00395831	0.00828653	0.632878	0.19868	perimeter
14	S14_22568087	22568087	0.183875	0.00475481	0.00995401	0.63288	0.198679	perimeter
1	S1_33306730	33306730	0.0895475	-0.00697104	0.0145937	0.632883	0.198677	perimeter
5	S5_7813471	7813471	0.258791	0.00558797	0.0116985	0.632887	0.198674	perimeter
4	S4_22866047	22866047	0.351099	0.0054391	0.0113884	0.632936	0.19864	perimeter
3	S3_2507571	2507571	0.16826	0.00490861	0.0102783	0.632954	0.198628	perimeter
2	S2_3568775	3568775	0.429573	0.00358798	0.0075134	0.632974	0.198614	perimeter
7	S7_26192748	26192748	0.173359	-0.00499544	0.010461	0.632985	0.198607	perimeter
17	S17_22850160	22850160	0.309433	-0.00425011	0.00890038	0.632992	0.198602	perimeter
17	S17_13666234	13666234	0.053856	0.0081565	0.0170812	0.632997	0.198598	perimeter
4	S4_24199284	24199284	0.167623	-0.00479369	0.0100407	0.633058	0.198556	perimeter
11	S11_4448904	4448904	0.32696	0.00396132	0.0082977	0.633077	0.198543	perimeter
15	S15_5221112	5221112	0.249203	0.00446924	0.00936173	0.633081	0.198541	perimeter
1	S1_19646841	19646841	0.228808	-0.00455708	0.00954579	0.633083	0.198539	perimeter
10	S10_19038276	19038276	0.305495	0.00539714	0.0113055	0.633083	0.198539	perimeter
1	S1_4908015	4908015	0.178139	-0.00439562	0.00920813	0.633103	0.198526	perimeter
7	S7_6933400	6933400	0.42065	0.00394052	0.00825506	0.633116	0.198517	perimeter
8	S8_24505391	24505391	0.155832	-0.00393704	0.00824818	0.633133	0.198505	perimeter
13	S13_21572262	21572262	0.417782	-0.00336507	0.00705017	0.633146	0.198496	perimeter
13	S13_21572287	21572287	0.417782	-0.00336507	0.00705017	0.633146	0.198496	perimeter
4	S4_2520905	2520905	0.101657	0.00639338	0.0133949	0.63315	0.198493	perimeter
3	S3_22958755	22958755	0.397068	-0.0036507	0.00764893	0.633162	0.198485	perimeter
4	S4_4015642	4015642	0.359465	-0.00417733	0.0087525	0.633168	0.198481	perimeter
14	S14_21379231	21379231	0.0583174	-0.00741579	0.0155379	0.633168	0.198481	perimeter
6	S6_24522220	24522220	0.481198	0.00375656	0.00787138	0.633189	0.198467	perimeter
2	S2_4820687	4820687	0.117272	0.00579016	0.0121327	0.633196	0.198462	perimeter
14	S14_6667699	6667699	0.0564054	-0.00814427	0.0170657	0.633199	0.19846	perimeter
6	S6_3795199	3795199	0.414595	-0.00357847	0.00749846	0.6332	0.198459	perimeter
9	S9_2773801	2773801	0.240918	-0.00362594	0.00759794	0.633201	0.198458	perimeter
9	S9_2773806	2773806	0.240918	-0.00362594	0.00759794	0.633201	0.198458	perimeter
9	S9_2773843	2773843	0.240918	-0.00362594	0.00759794	0.633201	0.198458	perimeter
18	S18_553734	553734	0.108987	-0.00593797	0.0124427	0.633201	0.198458	perimeter
7	S7_1993509	1993509	0.0975143	-0.0068364	0.0143289	0.633287	0.198399	perimeter
14	S14_22571521	22571521	0.333015	0.00404227	0.00847293	0.633305	0.198387	perimeter
2	S2_10014270	10014270	0.0863607	0.00555025	0.0116346	0.633328	0.198371	perimeter
18	S18_10427116	10427116	0.161249	0.00546486	0.0114566	0.633357	0.198351	perimeter
16	S16_27044816	27044816	0.329191	-0.00409679	0.00858907	0.633378	0.198337	perimeter
11	S11_12651970	12651970	0.214786	-0.00452424	0.00948525	0.633379	0.198336	perimeter
1	S1_22817486	22817486	0.236775	0.00458769	0.00961832	0.63338	0.198336	perimeter
5	S5_5682472	5682472	0.0560867	0.00807659	0.0169341	0.633404	0.198319	perimeter
2	S2_871127	871127	0.210325	-0.00453063	0.0094998	0.63342	0.198308	perimeter
2	S2_871131	871131	0.210325	-0.00453063	0.0094998	0.63342	0.198308	perimeter
2	S2_871147	871147	0.210325	-0.00453063	0.0094998	0.63342	0.198308	perimeter
5	S5_8862815	8862815	0.134481	-0.00546929	0.0114684	0.633433	0.198299	perimeter
1	S1_26392685	26392685	0.26195	0.00424246	0.00889637	0.633451	0.198287	perimeter
8	S8_1837626	1837626	0.402486	-0.00406981	0.00853438	0.633453	0.198286	perimeter
1	S1_27181164	27181164	0.257489	0.00412789	0.00865653	0.633467	0.198276	perimeter
6	S6_17411110	17411110	0.499363	-0.00382743	0.00802644	0.633467	0.198276	perimeter
10	S10_23465601	23465601	0.304653	0.0035082	0.00735712	0.633473	0.198272	perimeter
10	S10_2528398	2528398	0.0672403	0.00755592	0.0158457	0.633474	0.198271	perimeter
11	S11_20871863	20871863	0.29573	-0.00440201	0.00923216	0.633496	0.198256	perimeter
10	S10_23186609	23186609	0.433716	-0.00354908	0.00744433	0.63354	0.198226	perimeter
9	S9_2667659	2667659	0.0742511	-0.00578829	0.0121413	0.633545	0.198223	perimeter
5	S5_15002370	15002370	0.155495	0.00681364	0.0142923	0.633551	0.198218	perimeter
13	S13_26416610	26416610	0.404398	-0.00406489	0.00852681	0.633563	0.19821	perimeter
7	S7_24834638	24834638	0.0879541	0.0058446	0.0122601	0.633565	0.198209	perimeter
13	S13_3347374	3347374	0.155832	0.00477932	0.010026	0.633582	0.198197	perimeter
8	S8_8661793	8661793	0.305927	0.00406292	0.00852391	0.633612	0.198177	perimeter
8	S8_8661811	8661811	0.305927	0.00406292	0.00852391	0.633612	0.198177	perimeter
17	S17_22040853	22040853	0.413736	0.0049382	0.0103605	0.63362	0.198171	perimeter
1	S1_26697749	26697749	0.26195	0.00425387	0.00892487	0.633625	0.198168	perimeter
3	S3_7685507	7685507	0.091047	0.00899046	0.0188631	0.633635	0.198161	perimeter
3	S3_7685510	7685510	0.091047	0.00899046	0.0188631	0.633635	0.198161	perimeter
3	S3_7685511	7685511	0.091047	0.00899046	0.0188631	0.633635	0.198161	perimeter
3	S3_7685514	7685514	0.091047	0.00899046	0.0188631	0.633635	0.198161	perimeter
3	S3_7685515	7685515	0.091047	0.00899046	0.0188631	0.633635	0.198161	perimeter
4	S4_1966459	1966459	0.409178	0.00367339	0.00770748	0.633647	0.198153	perimeter
1	S1_23396096	23396096	0.281071	-0.00439486	0.00922167	0.633662	0.198142	perimeter
5	S5_5859534	5859534	0.0592734	0.0077448	0.0162509	0.633663	0.198142	perimeter
15	S15_18695072	18695072	0.460484	0.00332489	0.00697702	0.633683	0.198128	perimeter
13	S13_21294782	21294782	0.477693	0.00308537	0.0064755	0.633741	0.198088	perimeter
2	S2_27685622	27685622	0.136393	0.00462871	0.00971465	0.633742	0.198088	perimeter
11	S11_2732594	2732594	0.0729764	-0.00624439	0.0131056	0.633743	0.198087	perimeter
11	S11_26451346	26451346	0.054812	0.00865094	0.0181565	0.633744	0.198086	perimeter
1	S1_33135685	33135685	0.0666029	0.007569	0.015886	0.633749	0.198083	perimeter
15	S15_10082536	10082536	0.100382	-0.00642325	0.0134818	0.633761	0.198074	perimeter
4	S4_26862720	26862720	0.226577	0.00442629	0.00929045	0.633765	0.198072	perimeter
1	S1_33344562	33344562	0.212874	0.00396615	0.00832533	0.633793	0.198053	perimeter
8	S8_3108170	3108170	0.135437	-0.00554609	0.0116419	0.633796	0.198051	perimeter
2	S2_1575161	1575161	0.11058	0.0045202	0.00948846	0.633797	0.19805	perimeter
2	S2_1575162	1575162	0.11058	0.0045202	0.00948846	0.633797	0.19805	perimeter
2	S2_1575212	1575212	0.11058	0.0045202	0.00948846	0.633797	0.19805	perimeter
3	S3_23061057	23061057	0.284576	-0.0037877	0.00795107	0.633807	0.198043	perimeter
3	S3_23061058	23061058	0.284576	-0.0037877	0.00795107	0.633807	0.198043	perimeter
18	S18_8042638	8042638	0.480242	-0.00355634	0.00746603	0.633835	0.198024	perimeter
11	S11_20113601	20113601	0.382091	-0.0038929	0.0081736	0.633877	0.197995	perimeter
14	S14_7190498	7190498	0.0554945	-0.010253	0.0215278	0.633884	0.19799	perimeter
2	S2_2663139	2663139	0.336813	-0.0050579	0.0106199	0.633885	0.19799	perimeter
11	S11_19445563	19445563	0.0681319	0.00893008	0.0187506	0.633891	0.197985	perimeter
14	S14_342371	342371	0.0666029	-0.00759831	0.0159553	0.633915	0.197969	perimeter
2	S2_19290349	19290349	0.443276	-0.00312366	0.00655951	0.63393	0.197959	perimeter
4	S4_24258079	24258079	0.187062	-0.00411937	0.00865143	0.633968	0.197933	perimeter
4	S4_24258082	24258082	0.187062	-0.00411937	0.00865143	0.633968	0.197933	perimeter
11	S11_11337515	11337515	0.114723	-0.00667321	0.0140152	0.633973	0.197929	perimeter
14	S14_7734637	7734637	0.442957	0.00388523	0.00815989	0.633977	0.197926	perimeter
2	S2_30420382	30420382	0.132887	-0.00469471	0.00986056	0.633996	0.197913	perimeter
16	S16_23236871	23236871	0.26928	0.00387761	0.00814491	0.634019	0.197898	perimeter
7	S7_2295699	2295699	0.428936	0.00382444	0.00803329	0.634021	0.197896	perimeter
1	S1_24238287	24238287	0.358827	0.00429792	0.00902797	0.634027	0.197892	perimeter
8	S8_2520826	2520826	0.271511	0.00398414	0.00836898	0.634032	0.197889	perimeter
1	S1_33686217	33686217	0.31262	-0.00414766	0.00871286	0.634046	0.197879	perimeter
6	S6_7966334	7966334	0.159656	0.00490305	0.0103006	0.634078	0.197857	perimeter
1	S1_30691406	30691406	0.272148	0.00377172	0.00792415	0.63409	0.197849	perimeter
1	S1_30691453	30691453	0.272148	0.00377172	0.00792415	0.63409	0.197849	perimeter
6	S6_25176527	25176527	0.330784	0.00386981	0.00813044	0.634099	0.197843	perimeter
6	S6_2443693	2443693	0.102747	0.00788425	0.0165649	0.634102	0.197841	perimeter
2	S2_11065872	11065872	0.298598	0.00390952	0.00821546	0.634165	0.197798	perimeter
17	S17_18696721	18696721	0.275016	0.00414941	0.00872001	0.634182	0.197786	perimeter
14	S14_21810901	21810901	0.414595	-0.00370126	0.0077784	0.63419	0.197781	perimeter
17	S17_1247435	1247435	0.345762	-0.00400752	0.00842213	0.634194	0.197778	perimeter
17	S17_1247443	1247443	0.345762	-0.00400752	0.00842213	0.634194	0.197778	perimeter
8	S8_27721078	27721078	0.214786	0.00447365	0.00940183	0.634197	0.197776	perimeter
2	S2_1524516	1524516	0.37508	0.00400052	0.00840761	0.634202	0.197772	perimeter
17	S17_27380123	27380123	0.159018	0.00498809	0.0104831	0.634202	0.197772	perimeter
12	S12_5845550	5845550	0.300829	-0.00409688	0.00861015	0.634203	0.197772	perimeter
18	S18_19912586	19912586	0.130769	-0.00637386	0.0133955	0.634203	0.197772	perimeter
2	S2_11065725	11065725	0.356278	-0.00368109	0.00773649	0.634211	0.197766	perimeter
17	S17_25655653	25655653	0.162524	0.00504311	0.0105994	0.634222	0.197759	perimeter
1	S1_7557462	7557462	0.354366	0.00400003	0.00840738	0.634234	0.19775	perimeter
17	S17_17134549	17134549	0.120459	0.00585078	0.0122984	0.634264	0.19773	perimeter
10	S10_4462450	4462450	0.198352	-0.00671135	0.0141074	0.634265	0.197729	perimeter
3	S3_24813434	24813434	0.45666	0.00321472	0.00675757	0.634273	0.197724	perimeter
11	S11_18986302	18986302	0.363607	-0.00385621	0.00810603	0.634273	0.197724	perimeter
1	S1_28467266	28467266	0.274697	0.0041457	0.0087149	0.634286	0.197715	perimeter
3	S3_26450247	26450247	0.101338	0.00527527	0.0110897	0.634295	0.197709	perimeter
1	S1_26376641	26376641	0.338751	-0.00388744	0.00817223	0.634296	0.197708	perimeter
1	S1_7557445	7557445	0.101976	0.00647008	0.0136024	0.634318	0.197693	perimeter
1	S1_7557446	7557446	0.101976	0.00647008	0.0136024	0.634318	0.197693	perimeter
12	S12_29602695	29602695	0.25717	0.00376118	0.00790791	0.634344	0.197675	perimeter
6	S6_21474105	21474105	0.213187	0.00587734	0.0123582	0.634371	0.197657	perimeter
12	S12_20362748	20362748	0.0857234	0.00651626	0.0137028	0.634401	0.197636	perimeter
1	S1_30633721	30633721	0.263225	0.0040203	0.00845419	0.634403	0.197635	perimeter
16	S16_528225	528225	0.439771	0.00298801	0.00628375	0.63442	0.197623	perimeter
17	S17_6880637	6880637	0.399299	-0.0033181	0.00697793	0.634421	0.197622	perimeter
8	S8_25877950	25877950	0.0630975	0.00790969	0.016634	0.634422	0.197622	perimeter
12	S12_3727880	3727880	0.0592734	-0.00868446	0.0182634	0.634422	0.197622	perimeter
5	S5_210480	210480	0.0509879	0.00878879	0.0184835	0.634435	0.197613	perimeter
14	S14_8749678	8749678	0.175908	-0.00484618	0.0101922	0.634444	0.197607	perimeter
4	S4_25325619	25325619	0.134162	0.00540018	0.0113575	0.63445	0.197603	perimeter
1	S1_26735980	26735980	0.0509879	-0.00853818	0.0179573	0.634451	0.197602	perimeter
18	S18_20869653	20869653	0.254939	-0.0040017	0.0084164	0.634456	0.197598	perimeter
1	S1_25530084	25530084	0.148184	-0.00556131	0.011697	0.634469	0.19759	perimeter
6	S6_24142094	24142094	0.281868	0.00560346	0.0117867	0.6345	0.197568	perimeter
2	S2_8997966	8997966	0.498407	-0.00367528	0.00773158	0.63453	0.197548	perimeter
15	S15_2292853	2292853	0.467495	-0.00350292	0.00736957	0.634557	0.197529	perimeter
14	S14_6263804	6263804	0.462396	0.00399649	0.0084083	0.634571	0.19752	perimeter
1	S1_6832579	6832579	0.492352	-0.00361386	0.00760352	0.634581	0.197513	perimeter
1	S1_6832612	6832612	0.492352	-0.00361386	0.00760352	0.634581	0.197513	perimeter
2	S2_4747574	4747574	0.116635	0.00578084	0.0121639	0.634612	0.197492	perimeter
13	S13_13792321	13792321	0.20427	0.00473857	0.00997132	0.63463	0.197479	perimeter
2	S2_12173158	12173158	0.107143	-0.00710441	0.0149516	0.634672	0.197451	perimeter
4	S4_18492867	18492867	0.191842	-0.00539782	0.0113602	0.634679	0.197446	perimeter
10	S10_12314984	12314984	0.267049	0.00376111	0.00791608	0.634699	0.197432	perimeter
10	S10_12315003	12315003	0.267049	0.00376111	0.00791608	0.634699	0.197432	perimeter
6	S6_18106841	18106841	0.101657	-0.00642282	0.0135183	0.6347	0.197432	perimeter
2	S2_12157175	12157175	0.236138	0.0038319	0.00806547	0.634716	0.197421	perimeter
17	S17_20520669	20520669	0.274379	0.003424	0.0072071	0.634725	0.197414	perimeter
7	S7_1627440	1627440	0.13225	0.0054147	0.0113973	0.634726	0.197414	perimeter
1	S1_5235161	5235161	0.388783	0.00342934	0.00721867	0.63474	0.197404	perimeter
4	S4_866783	866783	0.232951	0.00428433	0.00901848	0.634743	0.197402	perimeter
15	S15_10934336	10934336	0.403442	-0.00334808	0.00704782	0.63475	0.197397	perimeter
16	S16_21676070	21676070	0.276609	0.00403176	0.00848716	0.634757	0.197393	perimeter
11	S11_27165568	27165568	0.126374	0.00690275	0.0145309	0.63476	0.19739	perimeter
2	S2_8218550	8218550	0.340982	-0.00391334	0.00823823	0.634771	0.197383	perimeter
3	S3_21819516	21819516	0.0844487	-0.00574407	0.0120935	0.634807	0.197358	perimeter
8	S8_17173017	17173017	0.135118	-0.00549083	0.011562	0.634857	0.197324	perimeter
11	S11_6118260	6118260	0.12492	0.00558612	0.011763	0.634867	0.197317	perimeter
7	S7_24928234	24928234	0.0854047	0.00641865	0.0135164	0.634872	0.197314	perimeter
3	S3_1001444	1001444	0.357553	-0.0036492	0.00768472	0.634883	0.197306	perimeter
15	S15_878585	878585	0.273423	-0.00417837	0.00879943	0.634897	0.197297	perimeter
9	S9_28560425	28560425	0.349586	0.00388368	0.00817911	0.634908	0.197289	perimeter
3	S3_1368635	1368635	0.277884	0.00426867	0.00899041	0.634927	0.197276	perimeter
1	S1_22781135	22781135	0.2116	-0.004896	0.0103119	0.634935	0.197271	perimeter
8	S8_32388012	32388012	0.114723	0.00587748	0.0123791	0.634935	0.197271	perimeter
6	S6_27484573	27484573	0.411727	0.00389249	0.00819892	0.634961	0.197253	perimeter
11	S11_859200	859200	0.428298	0.00364412	0.00767617	0.634979	0.197241	perimeter
7	S7_24969229	24969229	0.413321	0.00370179	0.00779773	0.634981	0.197239	perimeter
2	S2_11222272	11222272	0.198853	-0.00457575	0.00963885	0.634987	0.197235	perimeter
2	S2_3159931	3159931	0.19949	0.00424145	0.00893509	0.635004	0.197224	perimeter
11	S11_25363676	25363676	0.0844487	0.00672057	0.014158	0.635013	0.197217	perimeter
14	S14_2119082	2119082	0.286807	-0.00403861	0.00850801	0.635013	0.197217	perimeter
13	S13_2800666	2800666	0.185165	0.00580482	0.0122292	0.635023	0.197211	perimeter
1	S1_6302382	6302382	0.096877	0.00653497	0.0137675	0.635024	0.19721	perimeter
6	S6_17056929	17056929	0.291587	0.00435483	0.00917511	0.635047	0.197194	perimeter
17	S17_10658214	10658214	0.0949649	0.00635936	0.0133986	0.635052	0.197191	perimeter
10	S10_2807856	2807856	0.0952836	0.00647535	0.0136432	0.635056	0.197188	perimeter
4	S4_23031748	23031748	0.155194	0.00409053	0.00861903	0.635077	0.197174	perimeter
8	S8_17039660	17039660	0.0576923	0.00970604	0.0204514	0.635078	0.197173	perimeter
12	S12_4091826	4091826	0.0500759	0.0121192	0.0255361	0.635078	0.197173	perimeter
17	S17_13081103	13081103	0.171472	0.00748073	0.0157627	0.635082	0.19717	perimeter
17	S17_13081106	13081106	0.171472	0.00748073	0.0157627	0.635082	0.19717	perimeter
17	S17_13081107	13081107	0.171472	0.00748073	0.0157627	0.635082	0.19717	perimeter
17	S17_13081109	13081109	0.171472	0.00748073	0.0157627	0.635082	0.19717	perimeter
10	S10_3568585	3568585	0.102932	0.00611212	0.012879	0.635085	0.197168	perimeter
8	S8_7540068	7540068	0.288082	0.00402508	0.00848142	0.635089	0.197165	perimeter
1	S1_30846205	30846205	0.447419	-0.00311704	0.0065688	0.635128	0.197139	perimeter
7	S7_25601721	25601721	0.483748	-0.00405518	0.00854603	0.635136	0.197133	perimeter
2	S2_1758558	1758558	0.081262	0.00654879	0.0138013	0.635139	0.197131	perimeter
3	S3_25147528	25147528	0.393244	0.00361472	0.00761808	0.63515	0.197124	perimeter
17	S17_16893731	16893731	0.119184	0.00568916	0.0119906	0.635165	0.197113	perimeter
1	S1_21476890	21476890	0.417463	-0.0034449	0.00726063	0.63517	0.19711	perimeter
17	S17_22056549	22056549	0.309751	0.00411206	0.00866736	0.635193	0.197094	perimeter
10	S10_24426367	24426367	0.238368	-0.0039223	0.00826746	0.635196	0.197092	perimeter
2	S2_4210738	4210738	0.280433	-0.00396028	0.00834805	0.635218	0.197077	perimeter
3	S3_7687594	7687594	0.435946	-0.0038547	0.00812564	0.635224	0.197073	perimeter
9	S9_24545442	24545442	0.238368	0.00385124	0.00811845	0.635228	0.19707	perimeter
18	S18_6682296	6682296	0.214149	0.00442244	0.00932259	0.63523	0.197069	perimeter
16	S16_15794083	15794083	0.218611	0.00441941	0.00931679	0.635251	0.197055	perimeter
1	S1_18390626	18390626	0.226577	-0.00429382	0.0090521	0.635254	0.197053	perimeter
7	S7_24890490	24890490	0.449331	-0.00375353	0.00791335	0.635265	0.197045	perimeter
18	S18_5992425	5992425	0.2645	0.00415275	0.00875523	0.635275	0.197038	perimeter
4	S4_27262063	27262063	0.376923	0.00485281	0.0102313	0.635279	0.197036	perimeter
16	S16_1670865	1670865	0.495539	-0.00361666	0.00762534	0.63529	0.197028	perimeter
4	S4_25355571	25355571	0.249841	-0.00389852	0.00822011	0.635311	0.197014	perimeter
6	S6_23816166	23816166	0.0678776	-0.00698313	0.0147246	0.635321	0.197007	perimeter
13	S13_25206759	25206759	0.394837	0.00357902	0.00754695	0.635333	0.196999	perimeter
11	S11_9698878	9698878	0.0589547	-0.00737714	0.0155575	0.635367	0.196975	perimeter
7	S7_8298946	8298946	0.22033	-0.00492585	0.0103885	0.635382	0.196965	perimeter
7	S7_24068360	24068360	0.0564054	-0.0078323	0.0165189	0.635398	0.196954	perimeter
1	S1_26154807	26154807	0.0688337	0.00751231	0.0158444	0.635406	0.196949	perimeter
11	S11_3253057	3253057	0.183238	0.00487084	0.0102739	0.63543	0.196932	perimeter
5	S5_5760070	5760070	0.320905	-0.0043535	0.00918313	0.635446	0.196921	perimeter
3	S3_3032075	3032075	0.254302	-0.00476539	0.0100529	0.635477	0.1969	perimeter
9	S9_27030186	27030186	0.27406	-0.00424359	0.00895239	0.635487	0.196893	perimeter
18	S18_7508325	7508325	0.281071	0.00360003	0.0075951	0.635504	0.196882	perimeter
3	S3_21693424	21693424	0.482154	-0.00312483	0.00659303	0.635529	0.196865	perimeter
16	S16_3585770	3585770	0.106119	-0.00628779	0.0132666	0.63553	0.196864	perimeter
15	S15_2501603	2501603	0.397387	-0.00371412	0.00783648	0.635534	0.196861	perimeter
2	S2_12146547	12146547	0.242857	0.00532656	0.0112388	0.63554	0.196857	perimeter
1	S1_30305937	30305937	0.258445	0.0042504	0.00896842	0.63555	0.19685	perimeter
6	S6_25085792	25085792	0.197259	-0.00473749	0.00999698	0.635577	0.196832	perimeter
1	S1_31763486	31763486	0.465902	0.00263315	0.00555654	0.635584	0.196827	perimeter
6	S6_25385502	25385502	0.244105	0.0042823	0.00903665	0.635585	0.196826	perimeter
1	S1_24084326	24084326	0.192161	-0.00472817	0.00997814	0.635605	0.196813	perimeter
8	S8_32407411	32407411	0.108668	0.00611946	0.0129146	0.635613	0.196807	perimeter
1	S1_20351464	20351464	0.102932	-0.0065839	0.0138948	0.635615	0.196806	perimeter
16	S16_25737773	25737773	0.364882	0.00325602	0.00687168	0.63562	0.196802	perimeter
3	S3_29067760	29067760	0.114723	-0.00587531	0.0123996	0.635621	0.196802	perimeter
7	S7_23433074	23433074	0.248885	-0.00402866	0.0085028	0.63564	0.196789	perimeter
18	S18_10856408	10856408	0.217973	0.00394458	0.00832538	0.635641	0.196788	perimeter
10	S10_23421900	23421900	0.0898662	-0.00672757	0.0142001	0.635664	0.196772	perimeter
4	S4_17777794	17777794	0.0914595	-0.00622583	0.013142	0.63569	0.196755	perimeter
8	S8_30552837	30552837	0.107712	-0.00549607	0.0116017	0.635693	0.196753	perimeter
1	S1_30386865	30386865	0.345762	-0.00361909	0.0076401	0.635716	0.196737	perimeter
6	S6_9570158	9570158	0.335883	0.00391801	0.00827121	0.63572	0.196734	perimeter
4	S4_4745438	4745438	0.27033	0.00537329	0.0113439	0.635733	0.196725	perimeter
6	S6_9201008	9201008	0.355641	0.00292075	0.00616622	0.635735	0.196724	perimeter
10	S10_487356	487356	0.201402	0.00444044	0.0093746	0.635738	0.196722	perimeter
7	S7_18443985	18443985	0.204908	-0.00432788	0.00913776	0.635766	0.196703	perimeter
5	S5_22969736	22969736	0.0911409	0.00616912	0.0130261	0.635788	0.196688	perimeter
18	S18_14737893	14737893	0.200765	0.00457748	0.00966619	0.635817	0.196668	perimeter
3	S3_24287473	24287473	0.0532186	0.00850281	0.0179553	0.635818	0.196667	perimeter
2	S2_9518092	9518092	0.162524	0.00517744	0.0109333	0.635821	0.196665	perimeter
7	S7_24774899	24774899	0.476099	-0.0038449	0.0081207	0.635878	0.196626	perimeter
6	S6_18964936	18964936	0.100064	-0.00603994	0.0127572	0.63589	0.196618	perimeter
1	S1_7439004	7439004	0.453155	-0.0035651	0.00753023	0.635901	0.19661	perimeter
16	S16_1937728	1937728	0.333652	-0.00376174	0.00794557	0.635901	0.19661	perimeter
4	S4_23214697	23214697	0.068515	0.0073281	0.0154786	0.635902	0.19661	perimeter
4	S4_556153	556153	0.235182	0.00439387	0.00928088	0.635905	0.196608	perimeter
2	S2_11350283	11350283	0.285851	-0.00409753	0.00865565	0.635932	0.196589	perimeter
1	S1_27184212	27184212	0.339069	0.00312632	0.00660477	0.635969	0.196564	perimeter
3	S3_26441864	26441864	0.206182	0.00461894	0.00975828	0.635974	0.196561	perimeter
14	S14_10762360	10762360	0.0522626	0.0103048	0.0217709	0.635979	0.196557	perimeter
1	S1_30925916	30925916	0.236775	0.00411829	0.00870106	0.635992	0.196548	perimeter
1	S1_30938609	30938609	0.253665	0.00352003	0.00743745	0.63601	0.196536	perimeter
1	S1_28455657	28455657	0.27406	0.00414667	0.00876178	0.636021	0.196529	perimeter
3	S3_26362438	26362438	0.0825366	-0.00660084	0.0139474	0.636022	0.196528	perimeter
1	S1_28587915	28587915	0.109305	0.0055493	0.0117257	0.636028	0.196524	perimeter
3	S3_27195203	27195203	0.0879541	-0.00656966	0.0138821	0.636038	0.196517	perimeter
9	S9_3992188	3992188	0.129382	-0.00546718	0.0115526	0.63604	0.196516	perimeter
9	S9_3992206	3992206	0.129382	-0.00546718	0.0115526	0.63604	0.196516	perimeter
9	S9_3992208	3992208	0.129382	-0.00546718	0.0115526	0.63604	0.196516	perimeter
7	S7_4625146	4625146	0.194073	0.00459606	0.00971231	0.636057	0.196504	perimeter
15	S15_24258024	24258024	0.196154	-0.00540565	0.0114233	0.636062	0.196501	perimeter
9	S9_27570286	27570286	0.0717017	0.00738204	0.0156005	0.636076	0.196491	perimeter
15	S15_18695058	18695058	0.460166	0.00330672	0.00698816	0.636079	0.196489	perimeter
9	S9_5932395	5932395	0.117909	-0.00572366	0.012096	0.636081	0.196488	perimeter
4	S4_20419007	20419007	0.462078	0.00387179	0.00818344	0.636124	0.196458	perimeter
15	S15_21958634	21958634	0.245379	0.00422922	0.00893921	0.636136	0.19645	perimeter
6	S6_735736	735736	0.192161	-0.00465644	0.00984244	0.636143	0.196445	perimeter
14	S14_5800514	5800514	0.485341	0.00357827	0.00756351	0.636144	0.196445	perimeter
10	S10_22924695	22924695	0.101976	0.00616435	0.0130301	0.636152	0.196439	perimeter
16	S16_12951417	12951417	0.179414	0.00485342	0.0102599	0.636181	0.196419	perimeter
2	S2_3003244	3003244	0.186743	0.00489864	0.010356	0.636195	0.19641	perimeter
3	S3_27079994	27079994	0.116316	0.00528331	0.0111692	0.636196	0.196409	perimeter
10	S10_1641388	1641388	0.291587	0.00369794	0.00781768	0.636197	0.196408	perimeter
11	S11_25343271	25343271	0.470045	0.00297211	0.00628417	0.636247	0.196374	perimeter
11	S11_25343277	25343277	0.470045	0.00297211	0.00628417	0.636247	0.196374	perimeter
11	S11_25343290	25343290	0.470045	0.00297211	0.00628417	0.636247	0.196374	perimeter
11	S11_25343296	25343296	0.470045	0.00297211	0.00628417	0.636247	0.196374	perimeter
1	S1_30237785	30237785	0.373626	-0.00451718	0.00955106	0.636248	0.196374	perimeter
15	S15_6355805	6355805	0.304971	0.00359926	0.00761058	0.636264	0.196363	perimeter
15	S15_6355839	6355839	0.304971	0.00359926	0.00761058	0.636264	0.196363	perimeter
4	S4_24829490	24829490	0.265137	0.00317167	0.00670696	0.63629	0.196345	perimeter
8	S8_29289628	29289628	0.290312	-0.00401931	0.00849946	0.636292	0.196344	perimeter
6	S6_3935400	3935400	0.0697897	-0.0067228	0.0142166	0.636296	0.196341	perimeter
2	S2_14663940	14663940	0.131931	-0.00552024	0.0116742	0.636313	0.196329	perimeter
9	S9_23998006	23998006	0.190249	0.00396053	0.00837648	0.636345	0.196307	perimeter
9	S9_23998030	23998030	0.190249	0.00396053	0.00837648	0.636345	0.196307	perimeter
9	S9_23998038	23998038	0.190249	0.00396053	0.00837648	0.636345	0.196307	perimeter
9	S9_23998039	23998039	0.190249	0.00396053	0.00837648	0.636345	0.196307	perimeter
1	S1_26928506	26928506	0.261313	0.00422432	0.00893449	0.636348	0.196305	perimeter
1	S1_26928533	26928533	0.261313	0.00422432	0.00893449	0.636348	0.196305	perimeter
16	S16_25894154	25894154	0.498088	0.00347149	0.00734244	0.636357	0.196299	perimeter
1	S1_22273586	22273586	0.48311	0.00367861	0.00778052	0.636358	0.196298	perimeter
8	S8_1002111	1002111	0.12747	-0.00521198	0.011024	0.636366	0.196293	perimeter
8	S8_1002115	1002115	0.12747	-0.00521198	0.011024	0.636366	0.196293	perimeter
8	S8_1002146	1002146	0.12747	-0.00521198	0.011024	0.636366	0.196293	perimeter
1	S1_28623905	28623905	0.259341	-0.00477658	0.0101041	0.6364	0.19627	perimeter
11	S11_26799774	26799774	0.241874	0.00513009	0.0108522	0.636412	0.196262	perimeter
2	S2_28024689	28024689	0.307839	0.00353019	0.00746799	0.636421	0.196255	perimeter
3	S3_856031	856031	0.0576923	-0.010138	0.021447	0.636428	0.196251	perimeter
6	S6_20845121	20845121	0.258764	-0.00449996	0.00952014	0.636443	0.19624	perimeter
1	S1_25511899	25511899	0.192798	0.00410762	0.00869029	0.636451	0.196235	perimeter
9	S9_5757712	5757712	0.107393	-0.00597018	0.012631	0.636455	0.196232	perimeter
15	S15_12569156	12569156	0.267049	0.00392175	0.00829768	0.636476	0.196218	perimeter
5	S5_5770159	5770159	0.258445	0.00480123	0.0101588	0.636487	0.19621	perimeter
17	S17_25661870	25661870	0.161568	0.00502129	0.0106248	0.636497	0.196204	perimeter
4	S4_28265611	28265611	0.0946463	-0.00641112	0.0135656	0.636498	0.196203	perimeter
3	S3_22619582	22619582	0.0828553	-0.00668705	0.01415	0.636512	0.196193	perimeter
2	S2_1414033	1414033	0.475462	-0.00369602	0.00782115	0.636522	0.196187	perimeter
3	S3_18243248	18243248	0.163161	-0.00491957	0.0104114	0.636558	0.196162	perimeter
8	S8_25603127	25603127	0.129063	0.00549038	0.0116199	0.636572	0.196152	perimeter
2	S2_20060708	20060708	0.12967	-0.00648736	0.0137304	0.636584	0.196144	perimeter
8	S8_20827268	20827268	0.165073	-0.00484097	0.0102459	0.636584	0.196144	perimeter
16	S16_24760922	24760922	0.0860421	0.00631298	0.0133615	0.636589	0.196141	perimeter
3	S3_27202868	27202868	0.0879541	-0.00651738	0.0137959	0.636632	0.196112	perimeter
9	S9_29170603	29170603	0.17559	-0.00494378	0.0104652	0.63664	0.196106	perimeter
9	S9_27556679	27556679	0.217655	-0.00419954	0.00889011	0.636653	0.196097	perimeter
10	S10_3568605	3568605	0.10325	0.00607087	0.0128517	0.636655	0.196096	perimeter
3	S3_23192365	23192365	0.342894	0.00307607	0.00651231	0.636679	0.196079	perimeter
3	S3_23192367	23192367	0.342894	0.00307607	0.00651231	0.636679	0.196079	perimeter
11	S11_939053	939053	0.145953	-0.00518045	0.0109683	0.636704	0.196062	perimeter
11	S11_26990785	26990785	0.39675	0.0037254	0.00788759	0.636705	0.196062	perimeter
2	S2_19031862	19031862	0.424156	0.00302834	0.00641212	0.636724	0.196049	perimeter
15	S15_5005853	5005853	0.229764	0.00481674	0.0101988	0.636724	0.196049	perimeter
15	S15_5005861	5005861	0.229764	0.00481674	0.0101988	0.636724	0.196049	perimeter
3	S3_28075493	28075493	0.053856	-0.00824681	0.0174618	0.636728	0.196046	perimeter
4	S4_8856900	8856900	0.100064	0.00603836	0.0127858	0.636734	0.196042	perimeter
4	S4_8309750	8309750	0.3413	-0.00362177	0.00766915	0.636747	0.196033	perimeter
14	S14_11224352	11224352	0.266093	0.0033678	0.00713147	0.636752	0.19603	perimeter
10	S10_23417729	23417729	0.202996	-0.00477388	0.01011	0.636787	0.196006	perimeter
1	S1_30102817	30102817	0.170809	-0.00523434	0.0110851	0.636788	0.196005	perimeter
14	S14_12078051	12078051	0.167304	0.00462938	0.0098042	0.636796	0.196	perimeter
15	S15_5005167	5005167	0.273104	0.00492189	0.010424	0.636805	0.195994	perimeter
15	S15_5005170	5005170	0.273104	0.00492189	0.010424	0.636805	0.195994	perimeter
8	S8_32425809	32425809	0.123327	-0.00447587	0.00948006	0.63683	0.195976	perimeter
8	S8_32425819	32425819	0.123327	-0.00447587	0.00948006	0.63683	0.195976	perimeter
9	S9_25310662	25310662	0.097833	0.00633431	0.0134163	0.63683	0.195976	perimeter
9	S9_26956435	26956435	0.0908222	-0.00660669	0.0139939	0.636846	0.195966	perimeter
11	S11_7197952	7197952	0.498407	-0.00371543	0.00786982	0.636847	0.195965	perimeter
15	S15_7005119	7005119	0.260676	-0.00412838	0.00874464	0.636853	0.195961	perimeter
7	S7_1126657	1126657	0.0618228	-0.0070866	0.0150111	0.636862	0.195955	perimeter
4	S4_21684625	21684625	0.130019	-0.00536264	0.0113595	0.636865	0.195953	perimeter
11	S11_22270147	22270147	0.264181	0.00339581	0.00719326	0.636868	0.195951	perimeter
1	S1_21327482	21327482	0.0710644	0.00743996	0.0157599	0.63687	0.195949	perimeter
4	S4_19321851	19321851	0.439452	-0.00395399	0.00837603	0.636883	0.19594	perimeter
15	S15_14183354	14183354	0.119184	0.00524632	0.011114	0.636893	0.195934	perimeter
1	S1_30752312	30752312	0.238368	0.00382119	0.00809587	0.636932	0.195907	perimeter
13	S13_5313440	5313440	0.340982	0.00381059	0.00807347	0.636935	0.195905	perimeter
10	S10_23421908	23421908	0.149458	0.00554697	0.0117524	0.636938	0.195903	perimeter
13	S13_9078075	9078075	0.207457	-0.004197	0.0088924	0.636944	0.195899	perimeter
3	S3_17844706	17844706	0.0901848	-0.00655446	0.0138875	0.636949	0.195895	perimeter
11	S11_3252170	3252170	0.405035	0.00338734	0.00717723	0.636958	0.195889	perimeter
18	S18_9074949	9074949	0.472594	-0.00379576	0.00804265	0.63696	0.195888	perimeter
18	S18_6954462	6954462	0.391651	0.00408829	0.00866256	0.636963	0.195886	perimeter
7	S7_1419666	1419666	0.0860421	0.00650848	0.0137912	0.636977	0.195876	perimeter
16	S16_3693904	3693904	0.386552	-0.00366582	0.00776783	0.636982	0.195873	perimeter
9	S9_6164050	6164050	0.371256	0.00391317	0.00829293	0.637021	0.195846	perimeter
1	S1_29081433	29081433	0.20905	0.0041056	0.00870081	0.637024	0.195844	perimeter
17	S17_10200976	10200976	0.248352	-0.00535068	0.0113397	0.637032	0.195839	perimeter
9	S9_4342610	4342610	0.230402	-0.00444697	0.00942512	0.637055	0.195823	perimeter
10	S10_11461072	11461072	0.295092	-0.00374779	0.00794326	0.637055	0.195823	perimeter
6	S6_4618552	4618552	0.170172	0.00479323	0.0101592	0.637061	0.195819	perimeter
11	S11_7140158	7140158	0.239643	-0.0040238	0.00852855	0.637066	0.195816	perimeter
1	S1_26634509	26634509	0.250478	0.00417905	0.00885825	0.637092	0.195798	perimeter
11	S11_9436040	9436040	0.48088	-0.00315564	0.00668941	0.637114	0.195783	perimeter
7	S7_8354807	8354807	0.0666029	-0.00709512	0.0150408	0.637123	0.195777	perimeter
1	S1_30517028	30517028	0.231358	-0.00370459	0.00785362	0.637138	0.195766	perimeter
14	S14_21723805	21723805	0.176227	-0.00496789	0.010532	0.637143	0.195763	perimeter
1	S1_27965695	27965695	0.0506692	-0.00843263	0.0178783	0.637163	0.195749	perimeter
17	S17_7460832	7460832	0.0851648	0.00834903	0.0177024	0.637188	0.195732	perimeter
1	S1_30450793	30450793	0.262588	0.00420152	0.00891045	0.637264	0.195681	perimeter
15	S15_2535306	2535306	0.342256	-0.00369446	0.00783518	0.637268	0.195678	perimeter
14	S14_24118513	24118513	0.412683	0.00347829	0.00737685	0.637274	0.195674	perimeter
12	S12_7451616	7451616	0.124602	0.0052387	0.0111109	0.63729	0.195663	perimeter
3	S3_28103378	28103378	0.0573614	-0.00808027	0.0171379	0.637295	0.195659	perimeter
15	S15_21727217	21727217	0.162205	0.00422129	0.00895388	0.637321	0.195642	perimeter
2	S2_9986544	9986544	0.223391	-0.00431396	0.00915055	0.637324	0.19564	perimeter
1	S1_26083201	26083201	0.25717	0.00315497	0.00669325	0.637379	0.195602	perimeter
1	S1_26083209	26083209	0.25717	0.00315497	0.00669325	0.637379	0.195602	perimeter
1	S1_26083218	26083218	0.25717	0.00315497	0.00669325	0.637379	0.195602	perimeter
1	S1_26083225	26083225	0.25717	0.00315497	0.00669325	0.637379	0.195602	perimeter
1	S1_26083229	26083229	0.25717	0.00315497	0.00669325	0.637379	0.195602	perimeter
8	S8_3727012	3727012	0.341619	0.00385262	0.0081735	0.637387	0.195597	perimeter
4	S4_11432833	11432833	0.382409	0.00387817	0.00822802	0.6374	0.195588	perimeter
14	S14_12959768	12959768	0.0949649	0.00867314	0.0184014	0.637404	0.195585	perimeter
15	S15_22789038	22789038	0.228489	0.00426025	0.00903875	0.637404	0.195585	perimeter
18	S18_19007354	19007354	0.296367	-0.00328676	0.00697334	0.637404	0.195585	perimeter
4	S4_7080869	7080869	0.461759	-0.00340963	0.00723414	0.637409	0.195582	perimeter
4	S4_7080876	7080876	0.461759	-0.00340963	0.00723414	0.637409	0.195582	perimeter
11	S11_26415800	26415800	0.130975	-0.00582022	0.0123487	0.63741	0.195581	perimeter
2	S2_9852664	9852664	0.171765	0.00493107	0.0104622	0.637411	0.19558	perimeter
12	S12_2185985	2185985	0.207138	0.00453969	0.00963188	0.637413	0.195579	perimeter
1	S1_27875171	27875171	0.243149	0.00408563	0.00866863	0.637418	0.195576	perimeter
7	S7_5327983	5327983	0.122052	-0.00548988	0.0116482	0.637422	0.195573	perimeter
7	S7_5328021	5328021	0.122052	-0.00548988	0.0116482	0.637422	0.195573	perimeter
7	S7_5328024	5328024	0.122052	-0.00548988	0.0116482	0.637422	0.195573	perimeter
7	S7_14044729	14044729	0.2355	0.00385687	0.00818375	0.637438	0.195562	perimeter
18	S18_4987286	4987286	0.397387	0.00378141	0.00802373	0.637442	0.195559	perimeter
1	S1_29786075	29786075	0.282345	0.0039181	0.00831402	0.637452	0.195553	perimeter
2	S2_13535747	13535747	0.303059	-0.00351021	0.0074489	0.63747	0.19554	perimeter
14	S14_7950322	7950322	0.212556	0.00452305	0.00959822	0.63747	0.19554	perimeter
14	S14_7950324	7950324	0.212556	0.00452305	0.00959822	0.63747	0.19554	perimeter
15	S15_10056215	10056215	0.152326	0.00502785	0.0106699	0.637485	0.19553	perimeter
5	S5_10227717	10227717	0.472913	-0.0036399	0.00772457	0.63749	0.195527	perimeter
16	S16_26259578	26259578	0.423518	0.00368606	0.00782263	0.637495	0.195523	perimeter
14	S14_6438763	6438763	0.149777	0.00533117	0.0113144	0.637507	0.195515	perimeter
8	S8_29018719	29018719	0.114723	-0.00567329	0.0120413	0.637532	0.195498	perimeter
1	S1_26947166	26947166	0.261632	0.00419953	0.0089137	0.637546	0.195488	perimeter
1	S1_26947168	26947168	0.261632	0.00419953	0.0089137	0.637546	0.195488	perimeter
1	S1_26947218	26947218	0.261632	0.00419953	0.0089137	0.637546	0.195488	perimeter
1	S1_26947219	26947219	0.261632	0.00419953	0.0089137	0.637546	0.195488	perimeter
1	S1_26947220	26947220	0.261632	0.00419953	0.0089137	0.637546	0.195488	perimeter
3	S3_27661982	27661982	0.0720204	0.00663375	0.0140811	0.637563	0.195477	perimeter
10	S10_7998935	7998935	0.159341	-0.00615456	0.0130643	0.637571	0.195471	perimeter
18	S18_8912579	8912579	0.196622	0.00375642	0.00797379	0.637572	0.195471	perimeter
17	S17_1264295	1264295	0.405672	-0.00361311	0.00766973	0.637578	0.195467	perimeter
7	S7_3250109	3250109	0.128426	-0.00553227	0.0117445	0.637602	0.19545	perimeter
3	S3_12826467	12826467	0.25239	-0.00418937	0.00889362	0.637603	0.19545	perimeter
11	S11_13127508	13127508	0.410771	-0.00374218	0.00794462	0.637617	0.19544	perimeter
13	S13_4903581	4903581	0.26673	-0.00370289	0.00786175	0.63764	0.195424	perimeter
18	S18_1140996	1140996	0.108031	-0.00562964	0.011953	0.637654	0.195415	perimeter
8	S8_27602736	27602736	0.404398	-0.00357635	0.00759355	0.637661	0.19541	perimeter
15	S15_2053513	2053513	0.261632	0.00421749	0.00895509	0.637669	0.195405	perimeter
4	S4_25228236	25228236	0.188018	-0.00372534	0.00791014	0.637671	0.195403	perimeter
3	S3_1999303	1999303	0.0653282	-0.0068307	0.0145045	0.637686	0.195393	perimeter
15	S15_6464365	6464365	0.232951	-0.00429806	0.00912682	0.637693	0.195388	perimeter
16	S16_26526001	26526001	0.224028	0.00413729	0.00878584	0.637709	0.195377	perimeter
8	S8_25999150	25999150	0.136813	-0.0060724	0.0128957	0.637722	0.195369	perimeter
4	S4_24199914	24199914	0.161538	-0.00647253	0.0137456	0.637725	0.195367	perimeter
1	S1_27181152	27181152	0.259401	0.00405474	0.00861105	0.637729	0.195364	perimeter
7	S7_1321834	1321834	0.196303	0.00467214	0.00992268	0.637744	0.195354	perimeter
4	S4_13068104	13068104	0.16978	0.00547175	0.011621	0.637747	0.195352	perimeter
17	S17_12161197	12161197	0.497451	-0.00360718	0.00766113	0.637753	0.195347	perimeter
11	S11_24372646	24372646	0.1297	0.00533782	0.0113371	0.637765	0.195339	perimeter
11	S11_9435973	9435973	0.333971	0.00332084	0.00705356	0.637781	0.195328	perimeter
18	S18_5603938	5603938	0.292224	0.00406576	0.00863605	0.637791	0.195322	perimeter
9	S9_24156289	24156289	0.252071	0.00426796	0.00906619	0.637815	0.195305	perimeter
15	S15_1907599	1907599	0.206044	-0.00558729	0.011869	0.637821	0.195301	perimeter
4	S4_7265522	7265522	0.141173	-0.00506872	0.0107675	0.637825	0.195298	perimeter
15	S15_1160819	1160819	0.118547	0.00572947	0.0121712	0.637826	0.195298	perimeter
3	S3_5957352	5957352	0.342256	0.00384988	0.00817838	0.637827	0.195297	perimeter
4	S4_20076705	20076705	0.109341	0.00737945	0.0156769	0.63784	0.195288	perimeter
15	S15_8809722	8809722	0.454748	-0.00378012	0.00803076	0.637852	0.19528	perimeter
4	S4_26263016	26263016	0.1058	-0.00500643	0.0106372	0.637889	0.195255	perimeter
6	S6_4509143	4509143	0.0618228	-0.00759567	0.0161387	0.637892	0.195253	perimeter
2	S2_15437790	15437790	0.183556	0.0039903	0.00847924	0.637929	0.195228	perimeter
7	S7_24539267	24539267	0.299554	-0.00387036	0.00822441	0.637931	0.195226	perimeter
12	S12_29334792	29334792	0.472275	-0.00346846	0.00737108	0.637962	0.195205	perimeter
8	S8_31809235	31809235	0.334289	-0.00415098	0.00882251	0.637999	0.19518	perimeter
8	S8_31809278	31809278	0.334289	-0.00415098	0.00882251	0.637999	0.19518	perimeter
8	S8_1937438	1937438	0.372849	0.00397378	0.00844615	0.638009	0.195173	perimeter
17	S17_17228036	17228036	0.125239	-0.00543295	0.0115479	0.638018	0.195167	perimeter
9	S9_23477767	23477767	0.102932	0.00579744	0.0123227	0.638019	0.195166	perimeter
1	S1_30173251	30173251	0.275972	0.0043269	0.00919796	0.638056	0.195141	perimeter
4	S4_19403527	19403527	0.157744	-0.00498048	0.0105876	0.638063	0.195136	perimeter
12	S12_20064707	20064707	0.229121	-0.00541415	0.01151	0.638079	0.195126	perimeter
11	S11_9436038	9436038	0.103888	-0.00505296	0.0107424	0.638086	0.195121	perimeter
14	S14_6677371	6677371	0.15137	0.00502652	0.0106862	0.638086	0.195121	perimeter
17	S17_16525990	16525990	0.237731	0.00410062	0.00871776	0.638087	0.19512	perimeter
8	S8_3741609	3741609	0.312938	-0.00402063	0.00854775	0.638089	0.195119	perimeter
9	S9_25802756	25802756	0.342256	-0.00399314	0.00848933	0.63809	0.195118	perimeter
9	S9_25802758	25802758	0.342256	-0.00399314	0.00848933	0.63809	0.195118	perimeter
6	S6_8541788	8541788	0.137363	-0.00672682	0.0143017	0.638103	0.195109	perimeter
10	S10_8647472	8647472	0.120778	0.00578953	0.0123094	0.638117	0.1951	perimeter
7	S7_10822169	10822169	0.388464	-0.003244	0.00689735	0.638123	0.195096	perimeter
1	S1_5178658	5178658	0.247291	0.00498864	0.0106073	0.638138	0.195085	perimeter
8	S8_32162608	32162608	0.0532967	0.010352	0.0220121	0.638149	0.195078	perimeter
18	S18_10386634	10386634	0.100064	0.00625053	0.0132909	0.638151	0.195077	perimeter
4	S4_19107363	19107363	0.150414	0.00503693	0.0107109	0.638168	0.195065	perimeter
8	S8_31052571	31052571	0.163799	0.00494915	0.0105243	0.638169	0.195064	perimeter
1	S1_19202090	19202090	0.314213	-0.00493583	0.010496	0.638171	0.195063	perimeter
6	S6_23390973	23390973	0.434353	-0.00391054	0.00831604	0.638184	0.195054	perimeter
16	S16_27351301	27351301	0.477374	-0.003103	0.0065993	0.638211	0.195036	perimeter
16	S16_13255813	13255813	0.0908222	0.00529541	0.0112622	0.638218	0.195031	perimeter
15	S15_10125594	10125594	0.144678	-0.00522643	0.0111164	0.638243	0.195014	perimeter
3	S3_28100986	28100986	0.0650096	0.00698137	0.0148491	0.638245	0.195013	perimeter
16	S16_13539310	13539310	0.162205	-0.00496146	0.010553	0.638249	0.19501	perimeter
3	S3_26317283	26317283	0.24028	0.00438524	0.00932768	0.63826	0.195002	perimeter
12	S12_27728352	27728352	0.171765	0.00454499	0.00966759	0.638265	0.194999	perimeter
12	S12_27728373	27728373	0.171765	0.00454499	0.00966759	0.638265	0.194999	perimeter
18	S18_8792400	8792400	0.304971	-0.0040489	0.00861283	0.638283	0.194987	perimeter
11	S11_10002326	10002326	0.109943	0.00599363	0.0127497	0.638284	0.194986	perimeter
10	S10_18464868	18464868	0.383684	0.00341725	0.00726924	0.638286	0.194985	perimeter
10	S10_18464881	18464881	0.383684	0.00341725	0.00726924	0.638286	0.194985	perimeter
14	S14_7286270	7286270	0.0527473	-0.0107096	0.0227816	0.638286	0.194985	perimeter
14	S14_7286673	7286673	0.0527473	-0.0107096	0.0227816	0.638286	0.194985	perimeter
14	S14_7385422	7385422	0.0527473	-0.0107096	0.0227816	0.638286	0.194985	perimeter
14	S14_7497599	7497599	0.0527473	-0.0107096	0.0227816	0.638286	0.194985	perimeter
14	S14_7736539	7736539	0.0527473	-0.0107096	0.0227816	0.638286	0.194985	perimeter
17	S17_15715636	15715636	0.167582	-0.0060671	0.0129063	0.638291	0.194981	perimeter
14	S14_3897965	3897965	0.253027	-0.00459172	0.00976778	0.638292	0.194981	perimeter
3	S3_22565804	22565804	0.126832	0.00556765	0.0118447	0.638317	0.194964	perimeter
2	S2_29997463	29997463	0.449012	0.00386807	0.00822903	0.638318	0.194963	perimeter
7	S7_15494239	15494239	0.224028	-0.0036975	0.00786663	0.638338	0.194949	perimeter
4	S4_17595135	17595135	0.407584	-0.00373379	0.00794442	0.638362	0.194933	perimeter
17	S17_24516199	24516199	0.126514	0.00550804	0.0117195	0.638363	0.194932	perimeter
6	S6_27346475	27346475	0.178139	-0.00457827	0.00974133	0.638367	0.19493	perimeter
8	S8_31131421	31131421	0.40631	-0.00353366	0.00751877	0.63837	0.194928	perimeter
17	S17_7612422	7612422	0.184831	0.0049161	0.0104605	0.638378	0.194922	perimeter
3	S3_1804876	1804876	0.0500319	0.00814781	0.0173376	0.63839	0.194914	perimeter
3	S3_24512638	24512638	0.40153	0.00356871	0.00759406	0.638401	0.194906	perimeter
2	S2_11519779	11519779	0.0901848	-0.00640159	0.0136228	0.638413	0.194898	perimeter
2	S2_11519789	11519789	0.0901848	-0.00640159	0.0136228	0.638413	0.194898	perimeter
18	S18_5740060	5740060	0.112811	0.00557915	0.0118731	0.638426	0.194889	perimeter
18	S18_5740081	5740081	0.112811	0.00557915	0.0118731	0.638426	0.194889	perimeter
6	S6_10012508	10012508	0.270873	-0.00420863	0.00895671	0.638437	0.194882	perimeter
1	S1_6267592	6267592	0.102932	0.00639951	0.0136199	0.638451	0.194872	perimeter
4	S4_24089086	24089086	0.158062	-0.00462667	0.0098468	0.638451	0.194872	perimeter
6	S6_27484468	27484468	0.465264	0.00393033	0.00836501	0.63846	0.194866	perimeter
4	S4_5233719	5233719	0.150549	-0.00687586	0.0146347	0.638475	0.194856	perimeter
6	S6_21322910	21322910	0.286807	0.00406239	0.00864652	0.638477	0.194855	perimeter
1	S1_2282210	2282210	0.265137	0.003832	0.00815632	0.638483	0.194851	perimeter
7	S7_24709023	24709023	0.0681319	-0.00947781	0.0201735	0.638488	0.194847	perimeter
14	S14_12498095	12498095	0.236775	-0.00410925	0.00874678	0.638497	0.194841	perimeter
2	S2_1411254	1411254	0.475143	-0.00368483	0.00784371	0.638511	0.194832	perimeter
18	S18_6933573	6933573	0.0895475	0.00647193	0.0137765	0.638512	0.194831	perimeter
18	S18_6933580	6933580	0.0895475	0.00647193	0.0137765	0.638512	0.194831	perimeter
3	S3_518572	518572	0.287763	-0.00375335	0.00799036	0.638544	0.194809	perimeter
17	S17_23273589	23273589	0.0748885	0.00681707	0.0145126	0.638544	0.194809	perimeter
1	S1_10984649	10984649	0.101976	0.00644571	0.0137226	0.638559	0.194799	perimeter
9	S9_22227163	22227163	0.100382	-0.00600632	0.0127882	0.638587	0.19478	perimeter
9	S9_22227175	22227175	0.100382	-0.00600632	0.0127882	0.638587	0.19478	perimeter
13	S13_17527171	17527171	0.288082	-0.0033772	0.00719069	0.638596	0.194774	perimeter
16	S16_17700839	17700839	0.145315	0.00493926	0.0105168	0.638602	0.19477	perimeter
13	S13_24247392	24247392	0.0905035	-0.00660203	0.0140578	0.638617	0.19476	perimeter
8	S8_4424292	4424292	0.301785	-0.00402873	0.00857854	0.63862	0.194757	perimeter
6	S6_2546407	2546407	0.374442	-0.00373405	0.00795123	0.638627	0.194753	perimeter
16	S16_1073810	1073810	0.299554	-0.00358461	0.0076332	0.638636	0.194747	perimeter
3	S3_28346633	28346633	0.124602	-0.00589779	0.0125591	0.63864	0.194744	perimeter
5	S5_6667079	6667079	0.172527	-0.0073712	0.0156975	0.638657	0.194732	perimeter
10	S10_15942179	15942179	0.0866794	0.00625621	0.0133238	0.638676	0.194719	perimeter
1	S1_28198851	28198851	0.27406	0.00411825	0.00877064	0.638677	0.194719	perimeter
15	S15_6809026	6809026	0.107143	0.00778108	0.0165734	0.638717	0.194692	perimeter
11	S11_8417394	8417394	0.067033	-0.00949798	0.0202304	0.63872	0.194689	perimeter
4	S4_850186	850186	0.237094	0.00419654	0.00893865	0.638725	0.194686	perimeter
3	S3_15675848	15675848	0.0764818	0.00569123	0.0121228	0.638738	0.194677	perimeter
16	S16_26498956	26498956	0.433078	-0.00324911	0.00692088	0.638738	0.194677	perimeter
16	S16_26498967	26498967	0.433078	-0.00324911	0.00692088	0.638738	0.194677	perimeter
3	S3_26465641	26465641	0.287763	0.00425652	0.00906689	0.638742	0.194675	perimeter
15	S15_2127967	2127967	0.231676	0.00452944	0.00964827	0.638744	0.194673	perimeter
4	S4_17693065	17693065	0.449649	-0.00355428	0.00757132	0.638755	0.194666	perimeter
4	S4_12844766	12844766	0.248901	0.00514615	0.0109627	0.638766	0.194658	perimeter
1	S1_1538986	1538986	0.484066	0.00372706	0.00793983	0.638774	0.194653	perimeter
1	S1_22032954	22032954	0.179095	-0.00504073	0.0107384	0.638776	0.194651	perimeter
6	S6_23041924	23041924	0.0615041	0.00750121	0.0159809	0.638794	0.194639	perimeter
11	S11_24607178	24607178	0.133843	0.00527743	0.0112433	0.638796	0.194638	perimeter
15	S15_4885776	4885776	0.269917	0.00430347	0.00916859	0.638805	0.194632	perimeter
1	S1_24813910	24813910	0.364563	-0.00378893	0.00807241	0.638807	0.19463	perimeter
5	S5_22009510	22009510	0.334608	-0.0034773	0.00740857	0.638811	0.194628	perimeter
11	S11_9040963	9040963	0.182282	0.00428683	0.00913352	0.638818	0.194623	perimeter
13	S13_28081649	28081649	0.29318	0.00420493	0.00895911	0.638822	0.19462	perimeter
9	S9_27520095	27520095	0.157744	0.00513039	0.0109312	0.638831	0.194614	perimeter
17	S17_25569163	25569163	0.176227	0.00481808	0.0102659	0.638834	0.194612	perimeter
16	S16_10768142	10768142	0.452199	-0.00312185	0.00665182	0.638839	0.194609	perimeter
11	S11_4251624	4251624	0.0793499	-0.00520775	0.0110963	0.63884	0.194608	perimeter
5	S5_14314231	14314231	0.152645	0.00529209	0.0112765	0.638853	0.194599	perimeter
14	S14_10665033	10665033	0.0771192	0.0068079	0.0145078	0.638885	0.194577	perimeter
5	S5_3314712	3314712	0.0834927	0.00654008	0.0139371	0.638887	0.194576	perimeter
2	S2_5851397	5851397	0.293818	0.00395083	0.00841951	0.638893	0.194572	perimeter
9	S9_4418577	4418577	0.18515	0.00457306	0.00974553	0.638894	0.194571	perimeter
2	S2_27671711	27671711	0.275972	-0.00350208	0.00746368	0.638915	0.194557	perimeter
2	S2_16741258	16741258	0.251115	-0.00427532	0.0091132	0.638973	0.194517	perimeter
17	S17_11740522	11740522	0.409178	-0.00336133	0.00716509	0.63898	0.194513	perimeter
6	S6_24680356	24680356	0.250797	0.00439422	0.00936714	0.638991	0.194505	perimeter
17	S17_26056840	26056840	0.0535373	0.00857073	0.0182711	0.639007	0.194494	perimeter
14	S14_6110904	6110904	0.298598	0.00413941	0.00882466	0.639017	0.194488	perimeter
4	S4_2660045	2660045	0.104207	0.00610476	0.0130147	0.639021	0.194485	perimeter
17	S17_19657725	19657725	0.172721	0.00506104	0.0107904	0.639046	0.194468	perimeter
1	S1_24053813	24053813	0.195347	-0.00459966	0.00980706	0.639059	0.194459	perimeter
5	S5_5431310	5431310	0.0720204	-0.00675735	0.0144076	0.639059	0.194459	perimeter
8	S8_30094391	30094391	0.169853	-0.00476527	0.0101602	0.639061	0.194458	perimeter
8	S8_30094438	30094438	0.169853	-0.00476527	0.0101602	0.639061	0.194458	perimeter
6	S6_24670594	24670594	0.106756	0.00585683	0.0124876	0.639062	0.194457	perimeter
6	S6_4576798	4576798	0.161249	-0.00520987	0.0111085	0.639071	0.194451	perimeter
17	S17_22056794	22056794	0.308477	-0.00394446	0.00841147	0.639114	0.194422	perimeter
17	S17_22056800	22056800	0.308477	-0.00394446	0.00841147	0.639114	0.194422	perimeter
6	S6_23921813	23921813	0.056724	0.00735404	0.0156835	0.63914	0.194404	perimeter
14	S14_6792996	6792996	0.301147	0.00394264	0.00840852	0.639151	0.194397	perimeter
11	S11_23001050	23001050	0.116953	0.00565861	0.0120688	0.639169	0.194384	perimeter
1	S1_30984051	30984051	0.25239	0.00393853	0.0084017	0.639229	0.194344	perimeter
1	S1_30878822	30878822	0.260038	0.00418549	0.0089287	0.639235	0.194339	perimeter
16	S16_27507106	27507106	0.262269	-0.00408056	0.00870484	0.639235	0.194339	perimeter
11	S11_6934704	6934704	0.335245	0.00360785	0.00769667	0.639245	0.194333	perimeter
17	S17_25156042	25156042	0.140854	0.00531882	0.0113468	0.639249	0.19433	perimeter
2	S2_31141735	31141735	0.0506692	-0.0088673	0.0189178	0.639264	0.19432	perimeter
4	S4_22987148	22987148	0.0516252	0.0082293	0.0175572	0.639274	0.194313	perimeter
2	S2_1587263	1587263	0.384003	-0.00358815	0.0076558	0.639296	0.194298	perimeter
6	S6_27366414	27366414	0.37986	0.00384021	0.00819377	0.639302	0.194294	perimeter
15	S15_9975088	9975088	0.120459	0.00626453	0.013367	0.639316	0.194284	perimeter
3	S3_18053643	18053643	0.450605	-0.00323633	0.0069058	0.639328	0.194276	perimeter
13	S13_13861873	13861873	0.206501	0.00469844	0.0100262	0.639345	0.194265	perimeter
14	S14_23783592	23783592	0.096877	0.00605371	0.0129194	0.639373	0.194246	perimeter
2	S2_31342251	31342251	0.0592734	-0.00817126	0.0174386	0.639375	0.194244	perimeter
15	S15_25624320	25624320	0.476099	0.00371818	0.00793523	0.63938	0.194241	perimeter
3	S3_16215167	16215167	0.121734	-0.00563518	0.0120265	0.639383	0.194239	perimeter
16	S16_25737572	25737572	0.301785	0.00395473	0.00844023	0.639386	0.194237	perimeter
11	S11_18956441	18956441	0.455235	-0.00616881	0.0131659	0.639395	0.194231	perimeter
11	S11_1508316	1508316	0.174952	0.00512637	0.0109417	0.639416	0.194217	perimeter
13	S13_10015704	10015704	0.282027	-0.00369519	0.00788736	0.639431	0.194206	perimeter
1	S1_29916139	29916139	0.436902	-0.00423505	0.00904019	0.639449	0.194194	perimeter
3	S3_21267934	21267934	0.358509	-0.00356845	0.00761745	0.639458	0.194188	perimeter
14	S14_5437619	5437619	0.45443	0.00366971	0.00783412	0.63948	0.194173	perimeter
3	S3_10889856	10889856	0.098789	0.00610205	0.0130282	0.639518	0.194147	perimeter
14	S14_11707732	11707732	0.0532967	0.010254	0.0218931	0.639522	0.194145	perimeter
2	S2_7980382	7980382	0.387827	-0.00369908	0.00789789	0.639526	0.194142	perimeter
3	S3_8166341	8166341	0.28022	-0.00513381	0.0109621	0.639552	0.194124	perimeter
15	S15_9399820	9399820	0.0892288	0.00646881	0.0138131	0.639562	0.194117	perimeter
2	S2_28109847	28109847	0.277565	0.00386494	0.00825297	0.639563	0.194117	perimeter
1	S1_14588189	14588189	0.106756	0.00626204	0.0133727	0.639591	0.194098	perimeter
16	S16_10115519	10115519	0.15137	0.00371931	0.00794313	0.639612	0.194083	perimeter
8	S8_9908012	9908012	0.0917782	0.00638297	0.0136324	0.639628	0.194073	perimeter
10	S10_24783949	24783949	0.0592734	-0.00761254	0.0162591	0.63964	0.194064	perimeter
10	S10_1641354	1641354	0.291268	0.00365961	0.00781665	0.639655	0.194054	perimeter
10	S10_1641359	1641359	0.291268	0.00365961	0.00781665	0.639655	0.194054	perimeter
6	S6_10378485	10378485	0.0519439	-0.00710314	0.0151718	0.639656	0.194054	perimeter
1	S1_30833416	30833416	0.413002	0.00402702	0.00860148	0.639658	0.194052	perimeter
10	S10_19774337	19774337	0.348948	0.0040233	0.00859373	0.639666	0.194047	perimeter
1	S1_25727519	25727519	0.27406	-0.00387712	0.00828153	0.639667	0.194046	perimeter
8	S8_19202215	19202215	0.0796686	0.00674716	0.014412	0.639667	0.194046	perimeter
1	S1_6379754	6379754	0.10102	0.00642932	0.0137332	0.639672	0.194043	perimeter
16	S16_26185261	26185261	0.269917	0.00411598	0.00879218	0.639684	0.194035	perimeter
4	S4_24882138	24882138	0.247291	0.00307568	0.00657007	0.639688	0.194032	perimeter
4	S4_24882192	24882192	0.247291	0.00307568	0.00657007	0.639688	0.194032	perimeter
4	S4_24882195	24882195	0.247291	0.00307568	0.00657007	0.639688	0.194032	perimeter
4	S4_1138849	1138849	0.482154	-0.00367794	0.00785666	0.639692	0.194029	perimeter
8	S8_31641408	31641408	0.0624602	0.0065639	0.0140217	0.639696	0.194026	perimeter
11	S11_20650728	20650728	0.395475	0.00351996	0.00751971	0.639715	0.194013	perimeter
9	S9_6163976	6163976	0.358509	0.00398087	0.00850439	0.639716	0.194013	perimeter
10	S10_4192731	4192731	0.476737	0.00383289	0.00818833	0.639719	0.194011	perimeter
18	S18_9448110	9448110	0.0758242	-0.00859518	0.0183624	0.639723	0.194008	perimeter
6	S6_22360733	22360733	0.326641	-0.00411037	0.00878143	0.639731	0.194003	perimeter
15	S15_9111071	9111071	0.383047	-0.00400349	0.00855363	0.639752	0.193988	perimeter
2	S2_31679502	31679502	0.251115	0.00432609	0.00924297	0.639755	0.193986	perimeter
1	S1_20621423	20621423	0.0984704	0.00549527	0.0117414	0.639765	0.19398	perimeter
1	S1_20621430	20621430	0.0984704	0.00549527	0.0117414	0.639765	0.19398	perimeter
12	S12_12609362	12609362	0.0994264	0.00544302	0.0116298	0.639766	0.193979	perimeter
12	S12_12609369	12609369	0.0994264	0.00544302	0.0116298	0.639766	0.193979	perimeter
1	S1_25889863	25889863	0.457935	-0.0036115	0.00771739	0.639806	0.193952	perimeter
14	S14_10561601	10561601	0.0615041	-0.00599508	0.0128112	0.639817	0.193944	perimeter
11	S11_23114297	23114297	0.374761	0.00308505	0.00659271	0.639821	0.193942	perimeter
1	S1_31707872	31707872	0.255577	0.0042211	0.0090207	0.639832	0.193934	perimeter
1	S1_29890515	29890515	0.268324	-0.00393761	0.00841491	0.639833	0.193933	perimeter
1	S1_29890549	29890549	0.268324	-0.00393761	0.00841491	0.639833	0.193933	perimeter
10	S10_20481036	20481036	0.420013	-0.00351167	0.00750545	0.639868	0.19391	perimeter
8	S8_29343317	29343317	0.477374	-0.00358682	0.00766619	0.639874	0.193906	perimeter
6	S6_9780503	9780503	0.159975	-0.00448292	0.00958189	0.63989	0.193895	perimeter
2	S2_8750495	8750495	0.111855	0.00496927	0.0106216	0.639895	0.193891	perimeter
13	S13_25128198	25128198	0.139579	0.00528984	0.0113076	0.639917	0.193876	perimeter
15	S15_6292454	6292454	0.0729764	0.00686723	0.0146795	0.63992	0.193874	perimeter
11	S11_4445347	4445347	0.328872	0.00375927	0.00803592	0.639921	0.193874	perimeter
11	S11_4445353	4445353	0.328872	0.00375927	0.00803592	0.639921	0.193874	perimeter
5	S5_20929086	20929086	0.126195	-0.00563378	0.0120434	0.639936	0.193863	perimeter
4	S4_26470580	26470580	0.351498	0.00379764	0.00811855	0.639946	0.193857	perimeter
7	S7_668210	668210	0.0736138	-0.00769671	0.016454	0.639948	0.193855	perimeter
14	S14_4394582	4394582	0.173359	0.00474091	0.0101356	0.639964	0.193844	perimeter
15	S15_13147312	13147312	0.187912	0.00555204	0.0118699	0.639969	0.193841	perimeter
14	S14_6926620	6926620	0.153282	-0.00505297	0.0108029	0.63997	0.19384	perimeter
2	S2_15146682	15146682	0.307521	0.00403268	0.00862211	0.639989	0.193827	perimeter
2	S2_4822790	4822790	0.117272	0.00566445	0.012111	0.639991	0.193826	perimeter
5	S5_3707447	3707447	0.286807	0.00386001	0.00825357	0.640015	0.19381	perimeter
5	S5_3707450	3707450	0.286807	0.00386001	0.00825357	0.640015	0.19381	perimeter
13	S13_24495051	24495051	0.0863607	-0.00660471	0.0141229	0.640028	0.193801	perimeter
13	S13_24495080	24495080	0.0863607	-0.00660471	0.0141229	0.640028	0.193801	perimeter
6	S6_17158628	17158628	0.10989	0.00640154	0.0136894	0.64005	0.193786	perimeter
3	S3_28602608	28602608	0.116635	-0.00569039	0.0121688	0.640055	0.193783	perimeter
7	S7_19795187	19795187	0.433397	-0.00676388	0.0144645	0.640056	0.193782	perimeter
7	S7_19795236	19795236	0.433397	-0.00676388	0.0144645	0.640056	0.193782	perimeter
12	S12_25858414	25858414	0.0834927	-0.00627317	0.0134167	0.640096	0.193755	perimeter
10	S10_14083047	14083047	0.101976	0.0061625	0.0131803	0.640103	0.19375	perimeter
11	S11_16462829	16462829	0.0768005	0.00641467	0.0137204	0.640122	0.193737	perimeter
1	S1_31842341	31842341	0.124283	0.00547738	0.0117159	0.640129	0.193732	perimeter
14	S14_3479843	3479843	0.374761	-0.00385787	0.00825247	0.640156	0.193714	perimeter
1	S1_30206322	30206322	0.490758	0.00353214	0.00755575	0.640159	0.193712	perimeter
11	S11_21190227	21190227	0.218929	-0.00458156	0.00980072	0.640162	0.19371	perimeter
2	S2_14546357	14546357	0.215105	0.00461391	0.0098701	0.640168	0.193706	perimeter
1	S1_30320871	30320871	0.0532186	-0.00866279	0.0185317	0.640173	0.193703	perimeter
12	S12_2473475	2473475	0.275335	0.00322084	0.00689025	0.640178	0.193699	perimeter
9	S9_5509288	5509288	0.15615	0.00480476	0.010279	0.640188	0.193692	perimeter
1	S1_6803976	6803976	0.488846	-0.00382332	0.00817958	0.640197	0.193686	perimeter
1	S1_881840	881840	0.477374	0.00380321	0.00813687	0.64021	0.193678	perimeter
16	S16_704079	704079	0.0701083	-0.0057921	0.0123924	0.64022	0.193671	perimeter
6	S6_20615987	20615987	0.447419	-0.00346799	0.0074206	0.640252	0.193649	perimeter
18	S18_11490249	11490249	0.125239	0.00545017	0.0116627	0.640273	0.193635	perimeter
15	S15_11360029	11360029	0.116635	-0.0058318	0.0124801	0.640294	0.193621	perimeter
4	S4_24724805	24724805	0.186424	-0.00438308	0.00937996	0.640299	0.193617	perimeter
1	S1_29739389	29739389	0.265774	0.00372314	0.00796771	0.6403	0.193616	perimeter
8	S8_3879605	3879605	0.130019	-0.0056153	0.012017	0.6403	0.193616	perimeter
1	S1_28444769	28444769	0.419375	-0.00305303	0.00653389	0.640313	0.193608	perimeter
11	S11_11487089	11487089	0.345443	-0.00360743	0.00772048	0.640317	0.193605	perimeter
10	S10_2834678	2834678	0.144678	-0.00533932	0.0114281	0.640351	0.193582	perimeter
10	S10_2834679	2834679	0.144678	-0.00533932	0.0114281	0.640351	0.193582	perimeter
18	S18_515649	515649	0.1	-0.00749888	0.0160506	0.640355	0.193579	perimeter
2	S2_22699515	22699515	0.0851648	-0.00893192	0.0191193	0.640379	0.193563	perimeter
12	S12_2852120	2852120	0.0631868	-0.00923568	0.0197702	0.640391	0.193555	perimeter
12	S12_1608002	1608002	0.210962	0.00438751	0.00939254	0.640409	0.193543	perimeter
5	S5_6222474	6222474	0.0503505	0.00820822	0.0175729	0.640432	0.193527	perimeter
8	S8_29980945	29980945	0.266093	-0.0041305	0.0088433	0.640445	0.193518	perimeter
8	S8_31421776	31421776	0.145634	-0.00393063	0.00841537	0.640445	0.193518	perimeter
7	S7_1227285	1227285	0.434353	0.00305522	0.00654162	0.640469	0.193502	perimeter
1	S1_19570818	19570818	0.116953	-0.00594515	0.0127295	0.640473	0.193499	perimeter
8	S8_29315873	29315873	0.0720204	-0.00722005	0.0154597	0.640482	0.193493	perimeter
15	S15_9293972	9293972	0.404398	-0.00390538	0.00836266	0.640498	0.193482	perimeter
8	S8_1864921	1864921	0.439133	0.00366064	0.00783868	0.640502	0.19348	perimeter
14	S14_22450463	22450463	0.361695	0.00355834	0.00761971	0.640506	0.193477	perimeter
3	S3_3946922	3946922	0.0723391	0.00679819	0.0145576	0.64051	0.193474	perimeter
4	S4_2493890	2493890	0.173359	0.00390248	0.00835729	0.640531	0.19346	perimeter
8	S8_32101945	32101945	0.3174	-0.00380771	0.00815453	0.64054	0.193454	perimeter
2	S2_11821015	11821015	0.10102	0.00594685	0.012736	0.640549	0.193448	perimeter
17	S17_24107642	24107642	0.254621	-0.00355101	0.00760527	0.640561	0.19344	perimeter
17	S17_24107643	24107643	0.254621	-0.00355101	0.00760527	0.640561	0.19344	perimeter
17	S17_24107669	24107669	0.254621	-0.00355101	0.00760527	0.640561	0.19344	perimeter
17	S17_24107694	24107694	0.254621	-0.00355101	0.00760527	0.640561	0.19344	perimeter
8	S8_27534740	27534740	0.380816	0.00302421	0.00647742	0.640582	0.193425	perimeter
7	S7_19133169	19133169	0.406947	-0.00339687	0.0072758	0.640591	0.193419	perimeter
14	S14_21543417	21543417	0.361377	-0.00375733	0.00804831	0.64061	0.193406	perimeter
15	S15_5225448	5225448	0.0758445	0.00670229	0.0143576	0.640636	0.193389	perimeter
15	S15_6466474	6466474	0.108987	0.00466051	0.00998383	0.640639	0.193387	perimeter
16	S16_28328003	28328003	0.243149	-0.00406299	0.008705	0.640684	0.193356	perimeter
7	S7_25733743	25733743	0.188655	0.00467767	0.0100226	0.640704	0.193343	perimeter
6	S6_26820897	26820897	0.0515933	-0.0114463	0.0245289	0.640754	0.193309	perimeter
6	S6_25314412	25314412	0.364563	0.00399587	0.00856302	0.640756	0.193307	perimeter
9	S9_7692536	7692536	0.101976	0.00590295	0.0126507	0.640779	0.193292	perimeter
8	S8_3500289	3500289	0.13225	-0.00554015	0.0118733	0.640781	0.19329	perimeter
2	S2_8679357	8679357	0.436902	0.00378649	0.00811498	0.640783	0.193289	perimeter
18	S18_17771788	17771788	0.125876	0.0044897	0.00962213	0.640785	0.193288	perimeter
18	S18_17771813	17771813	0.125876	0.0044897	0.00962213	0.640785	0.193288	perimeter
18	S18_17771820	17771820	0.125876	0.0044897	0.00962213	0.640785	0.193288	perimeter
3	S3_12788674	12788674	0.179732	-0.00469734	0.0100685	0.640829	0.193258	perimeter
18	S18_20512447	20512447	0.148821	-0.00488121	0.0104626	0.640829	0.193258	perimeter
9	S9_19622904	19622904	0.382409	-0.00395674	0.00848162	0.640852	0.193242	perimeter
14	S14_4370562	4370562	0.486616	-0.00349756	0.00749744	0.640857	0.193239	perimeter
14	S14_4370587	4370587	0.486616	-0.00349756	0.00749744	0.640857	0.193239	perimeter
16	S16_13255825	13255825	0.0911409	0.00524931	0.0112528	0.640867	0.193232	perimeter
3	S3_3410115	3410115	0.103569	-0.00600864	0.0128814	0.640887	0.193219	perimeter
1	S1_2198237	2198237	0.324729	0.0038588	0.00827266	0.640892	0.193215	perimeter
9	S9_22658272	22658272	0.117033	-0.00722424	0.0154882	0.640904	0.193207	perimeter
7	S7_23755657	23755657	0.260994	-0.00369018	0.00791149	0.640906	0.193206	perimeter
4	S4_15642685	15642685	0.0834927	-0.00668068	0.0143231	0.640909	0.193204	perimeter
5	S5_1530708	1530708	0.0917782	0.00616145	0.0132102	0.640918	0.193198	perimeter
8	S8_17487877	17487877	0.142447	0.0051563	0.0110554	0.640927	0.193191	perimeter
14	S14_10653857	10653857	0.0528999	0.0102094	0.0218904	0.640937	0.193185	perimeter
4	S4_17097297	17097297	0.131931	-0.00510314	0.010942	0.640944	0.19318	perimeter
4	S4_17097306	17097306	0.131931	-0.00510314	0.010942	0.640944	0.19318	perimeter
4	S4_17097337	17097337	0.131931	-0.00510314	0.010942	0.640944	0.19318	perimeter
14	S14_8511515	8511515	0.391332	-0.00378892	0.00812412	0.640944	0.19318	perimeter
11	S11_6211566	6211566	0.0510989	-0.0109344	0.0234455	0.640946	0.193179	perimeter
8	S8_1884220	1884220	0.224028	0.00440637	0.00944936	0.640991	0.193148	perimeter
8	S8_11982449	11982449	0.127788	0.00526268	0.0112862	0.641005	0.193139	perimeter
8	S8_11982452	11982452	0.127788	0.00526268	0.0112862	0.641005	0.193139	perimeter
2	S2_14460401	14460401	0.0697897	0.00649848	0.0139368	0.641013	0.193133	perimeter
2	S2_14460404	14460404	0.0697897	0.00649848	0.0139368	0.641013	0.193133	perimeter
2	S2_31388201	31388201	0.0608668	-0.00806585	0.0172982	0.641014	0.193132	perimeter
16	S16_25155262	25155262	0.104844	0.00595292	0.0127668	0.641015	0.193132	perimeter
5	S5_20961440	20961440	0.109943	0.00514234	0.0110289	0.64103	0.193122	perimeter
1	S1_2656924	2656924	0.262269	-0.00362379	0.00777211	0.641032	0.19312	perimeter
1	S1_2656927	2656927	0.262269	-0.00362379	0.00777211	0.641032	0.19312	perimeter
4	S4_542256	542256	0.286807	-0.00393102	0.00843113	0.641036	0.193118	perimeter
5	S5_9260616	9260616	0.449331	-0.00367303	0.00787787	0.641039	0.193116	perimeter
1	S1_24395755	24395755	0.194391	-0.00460522	0.00987815	0.641071	0.193094	perimeter
18	S18_3886130	3886130	0.0863607	0.00645028	0.0138359	0.641073	0.193093	perimeter
17	S17_16110267	16110267	0.221479	-0.00378417	0.00811735	0.641085	0.193084	perimeter
13	S13_18049957	18049957	0.184615	0.00591256	0.012683	0.641086	0.193084	perimeter
7	S7_2641123	2641123	0.336839	-0.00328624	0.00704948	0.641095	0.193078	perimeter
16	S16_22027057	22027057	0.27884	-0.00374954	0.00804356	0.641105	0.193071	perimeter
1	S1_33692719	33692719	0.436265	0.00318839	0.00684005	0.641119	0.193061	perimeter
13	S13_22729694	22729694	0.240599	-0.00446936	0.0095898	0.641177	0.193022	perimeter
1	S1_30353887	30353887	0.359465	-0.00367597	0.00788774	0.64119	0.193013	perimeter
15	S15_7247434	7247434	0.263862	0.00399889	0.00858069	0.641192	0.193012	perimeter
15	S15_7247443	7247443	0.263862	0.00399889	0.00858069	0.641192	0.193012	perimeter
3	S3_27501600	27501600	0.297004	-0.00412158	0.00884435	0.641206	0.193002	perimeter
2	S2_9889444	9889444	0.165073	0.00491445	0.0105471	0.64125	0.192973	perimeter
18	S18_7348763	7348763	0.226896	0.00465883	0.00999889	0.641262	0.192964	perimeter
6	S6_4854146	4854146	0.12492	-0.00566494	0.0121584	0.641266	0.192962	perimeter
2	S2_2618110	2618110	0.0752071	0.00665253	0.0142788	0.641284	0.19295	perimeter
16	S16_23955011	23955011	0.391013	0.00365881	0.00785346	0.641297	0.192941	perimeter
15	S15_4886020	4886020	0.42543	-0.00302536	0.00649384	0.641301	0.192938	perimeter
3	S3_26543862	26543862	0.0528999	0.00804345	0.0172655	0.641309	0.192933	perimeter
8	S8_20827222	20827222	0.315806	-0.003981	0.00854574	0.641326	0.192921	perimeter
1	S1_31775227	31775227	0.0803059	0.0069294	0.0148752	0.641332	0.192917	perimeter
5	S5_8866242	8866242	0.135437	-0.00525616	0.0112832	0.641332	0.192917	perimeter
16	S16_25585047	25585047	0.11978	0.0061915	0.0132916	0.641344	0.192909	perimeter
5	S5_5915109	5915109	0.348948	0.00376756	0.00808836	0.641359	0.192899	perimeter
9	S9_17499091	17499091	0.478011	0.00354434	0.00760951	0.641375	0.192888	perimeter
9	S9_17499103	17499103	0.478011	0.00354434	0.00760951	0.641375	0.192888	perimeter
9	S9_17499116	17499116	0.478011	0.00354434	0.00760951	0.641375	0.192888	perimeter
9	S9_17499141	17499141	0.478011	0.00354434	0.00760951	0.641375	0.192888	perimeter
5	S5_20930935	20930935	0.126514	-0.00559935	0.0120224	0.641398	0.192872	perimeter
6	S6_26666447	26666447	0.432967	0.00555402	0.0119253	0.641407	0.192866	perimeter
17	S17_7333715	7333715	0.177502	0.00450311	0.00966935	0.641424	0.192855	perimeter
17	S17_7333738	7333738	0.177502	0.00450311	0.00966935	0.641424	0.192855	perimeter
10	S10_20792275	20792275	0.20427	0.00450704	0.00967962	0.641487	0.192812	perimeter
1	S1_17601342	17601342	0.0905035	-0.00618782	0.0132895	0.641489	0.192811	perimeter
9	S9_16655171	16655171	0.0527473	-0.00991109	0.0212861	0.641493	0.192808	perimeter
13	S13_22905997	22905997	0.115679	-0.00596651	0.0128147	0.641503	0.192801	perimeter
9	S9_5426407	5426407	0.334927	-0.00358815	0.00770747	0.641543	0.192774	perimeter
9	S9_5426440	5426440	0.334927	-0.00358815	0.00770747	0.641543	0.192774	perimeter
1	S1_29832307	29832307	0.466858	-0.00361979	0.00777562	0.641552	0.192768	perimeter
11	S11_26506272	26506272	0.0739324	-0.00724702	0.0155677	0.641561	0.192762	perimeter
11	S11_26506284	26506284	0.0739324	-0.00724702	0.0155677	0.641561	0.192762	perimeter
11	S11_26506291	26506291	0.0739324	-0.00724702	0.0155677	0.641561	0.192762	perimeter
2	S2_27685610	27685610	0.124283	0.0047327	0.0101667	0.641567	0.192758	perimeter
10	S10_2044654	2044654	0.459341	0.00523379	0.0112435	0.641578	0.192751	perimeter
13	S13_23850841	23850841	0.320879	0.0051366	0.0110353	0.641595	0.192739	perimeter
2	S2_1476109	1476109	0.181326	0.00458048	0.00984082	0.641604	0.192733	perimeter
2	S2_1476123	1476123	0.181326	0.00458048	0.00984082	0.641604	0.192733	perimeter
1	S1_6241158	6241158	0.102294	0.00638007	0.0137072	0.641607	0.192731	perimeter
5	S5_2847900	2847900	0.0678776	-0.00735996	0.0158129	0.641616	0.192725	perimeter
1	S1_18642418	18642418	0.0710644	0.00707815	0.0152077	0.641621	0.192721	perimeter
18	S18_4768651	4768651	0.469726	-0.00356224	0.00765389	0.641634	0.192713	perimeter
12	S12_18841022	18841022	0.0869981	0.00623903	0.0134055	0.64164	0.192709	perimeter
10	S10_3836280	3836280	0.188337	-0.00447748	0.0096206	0.641641	0.192708	perimeter
12	S12_652797	652797	0.1297	-0.00550119	0.0118213	0.641673	0.192686	perimeter
18	S18_9762235	9762235	0.0940089	-0.00626276	0.0134582	0.641682	0.19268	perimeter
13	S13_3401352	3401352	0.118361	-0.00814324	0.0174993	0.641684	0.192679	perimeter
13	S13_3401353	3401353	0.118361	-0.00814324	0.0174993	0.641684	0.192679	perimeter
9	S9_6164227	6164227	0.375717	-0.00391331	0.00841027	0.641716	0.192657	perimeter
2	S2_11058078	11058078	0.351498	-0.00358585	0.00770691	0.641732	0.192646	perimeter
4	S4_26710135	26710135	0.212088	-0.00526224	0.0113107	0.641757	0.192629	perimeter
18	S18_5317753	5317753	0.295055	-0.00392173	0.00842971	0.641769	0.192621	perimeter
8	S8_28978762	28978762	0.0905035	-0.00622857	0.0133885	0.641776	0.192617	perimeter
1	S1_28073709	28073709	0.275016	0.00407352	0.00875671	0.641797	0.192602	perimeter
2	S2_21864199	21864199	0.125876	-0.00437556	0.00940628	0.641806	0.192596	perimeter
1	S1_10147446	10147446	0.244105	-0.00420362	0.00903719	0.641826	0.192583	perimeter
3	S3_1927863	1927863	0.180051	0.00469338	0.010091	0.641854	0.192564	perimeter
17	S17_8749921	8749921	0.448375	0.00360082	0.00774205	0.641861	0.192559	perimeter
17	S17_22572892	22572892	0.0681963	0.00699911	0.0150495	0.64188	0.192546	perimeter
1	S1_21297546	21297546	0.0777565	0.00629094	0.013528	0.641909	0.192527	perimeter
5	S5_9011892	9011892	0.14181	-0.00515961	0.0110953	0.641912	0.192525	perimeter
9	S9_23944849	23944849	0.246017	0.00410298	0.00882353	0.641928	0.192514	perimeter
6	S6_17041236	17041236	0.328235	0.00363013	0.00780683	0.641936	0.192508	perimeter
6	S6_17041239	17041239	0.328235	0.00363013	0.00780683	0.641936	0.192508	perimeter
6	S6_17041281	17041281	0.328235	0.00363013	0.00780683	0.641936	0.192508	perimeter
5	S5_9897970	9897970	0.0838113	0.00605265	0.0130171	0.641947	0.192501	perimeter
11	S11_1591524	1591524	0.457616	-0.00368082	0.00791621	0.641951	0.192498	perimeter
3	S3_26763029	26763029	0.213512	0.00433441	0.00932187	0.641952	0.192497	perimeter
15	S15_2768521	2768521	0.452199	0.00339544	0.00730287	0.64197	0.192485	perimeter
2	S2_2624371	2624371	0.0611855	0.00726245	0.0156203	0.641977	0.192481	perimeter
15	S15_18400253	18400253	0.164436	-0.0048356	0.0104008	0.641984	0.192476	perimeter
8	S8_7995592	7995592	0.0774379	0.00675822	0.0145375	0.642017	0.192453	perimeter
11	S11_12180702	12180702	0.421978	-0.00455056	0.00978932	0.642039	0.192439	perimeter
16	S16_24053753	24053753	0.388783	0.00389119	0.00837149	0.642064	0.192422	perimeter
13	S13_13826650	13826650	0.470682	-0.0039162	0.00842579	0.642083	0.192409	perimeter
16	S16_6772613	6772613	0.0908222	0.00614493	0.0132218	0.642105	0.192394	perimeter
11	S11_4355899	4355899	0.337157	0.00393422	0.00846604	0.642142	0.192369	perimeter
2	S2_1799125	1799125	0.0796686	0.00646499	0.013912	0.642143	0.192368	perimeter
18	S18_1237427	1237427	0.260994	0.00404229	0.00869938	0.642172	0.192349	perimeter
1	S1_22751478	22751478	0.210325	-0.00478806	0.010305	0.642194	0.192334	perimeter
7	S7_25070165	25070165	0.280115	0.00407029	0.00876058	0.642207	0.192325	perimeter
3	S3_13139664	13139664	0.289994	-0.00338991	0.00729645	0.64222	0.192316	perimeter
5	S5_9885331	9885331	0.398662	0.00384643	0.0082791	0.642222	0.192315	perimeter
3	S3_1770358	1770358	0.318356	-0.00332906	0.00716569	0.64223	0.192309	perimeter
11	S11_19245202	19245202	0.184512	0.0035274	0.00759271	0.642234	0.192307	perimeter
7	S7_858476	858476	0.0933716	-0.00673679	0.0145011	0.642238	0.192304	perimeter
11	S11_19205812	19205812	0.420331	0.00385596	0.00830056	0.64226	0.192289	perimeter
2	S2_11233310	11233310	0.0869981	0.0067662	0.0145659	0.642273	0.19228	perimeter
10	S10_24345563	24345563	0.472275	0.00413012	0.00889139	0.642284	0.192273	perimeter
12	S12_8521508	8521508	0.0519439	-0.00830596	0.0178814	0.642288	0.19227	perimeter
1	S1_30984091	30984091	0.251434	0.00390142	0.00839915	0.642289	0.19227	perimeter
4	S4_7630365	7630365	0.146272	0.00564683	0.0121576	0.642312	0.192254	perimeter
9	S9_26905339	26905339	0.129382	0.00528916	0.0113876	0.642313	0.192253	perimeter
1	S1_25334680	25334680	0.257808	-0.00381988	0.00822441	0.642321	0.192248	perimeter
11	S11_19550975	19550975	0.163187	0.00628874	0.0135406	0.642336	0.192238	perimeter
13	S13_23584184	23584184	0.265774	0.00428184	0.00921962	0.642342	0.192234	perimeter
1	S1_27828958	27828958	0.289038	0.00360187	0.00775613	0.642368	0.192216	perimeter
11	S11_24027847	24027847	0.269917	-0.00429486	0.00924889	0.642386	0.192204	perimeter
11	S11_11257784	11257784	0.286488	-0.00411268	0.00885673	0.642392	0.1922	perimeter
1	S1_30619055	30619055	0.0503505	0.00892921	0.0192292	0.642393	0.192199	perimeter
1	S1_3625698	3625698	0.271829	0.00353774	0.00761874	0.642399	0.192195	perimeter
9	S9_29134177	29134177	0.0521978	0.00932352	0.0200797	0.642414	0.192185	perimeter
7	S7_23988729	23988729	0.119231	0.00668716	0.0144021	0.642419	0.192182	perimeter
3	S3_27403873	27403873	0.429254	0.00367983	0.00792559	0.642435	0.192171	perimeter
1	S1_25274461	25274461	0.459528	-0.00383932	0.00826954	0.642453	0.192159	perimeter
1	S1_28633123	28633123	0.0583174	-0.00671027	0.0144533	0.642453	0.192159	perimeter
13	S13_2876859	2876859	0.214468	0.00455074	0.00980224	0.642465	0.192151	perimeter
13	S13_2876899	2876899	0.214468	0.00455074	0.00980224	0.642465	0.192151	perimeter
11	S11_26506296	26506296	0.0535373	0.00863698	0.0186046	0.642477	0.192142	perimeter
5	S5_28147423	28147423	0.23072	-0.0045431	0.00978627	0.642481	0.19214	perimeter
16	S16_25525035	25525035	0.227533	0.0042965	0.00925521	0.642487	0.192136	perimeter
10	S10_7436815	7436815	0.0761632	-0.00526569	0.0113435	0.642503	0.192125	perimeter
18	S18_6963338	6963338	0.292862	0.00405264	0.00873034	0.642503	0.192125	perimeter
18	S18_22568094	22568094	0.169216	-0.00514186	0.0110772	0.642517	0.192115	perimeter
15	S15_10099745	10099745	0.111855	-0.00598289	0.0128891	0.642518	0.192115	perimeter
3	S3_7955509	7955509	0.244505	0.00530116	0.0114211	0.642536	0.192103	perimeter
15	S15_2722578	2722578	0.241874	0.00394429	0.0084981	0.642549	0.192094	perimeter
15	S15_25548481	25548481	0.344806	-0.00344204	0.00741708	0.642598	0.192061	perimeter
4	S4_9227390	9227390	0.365519	-0.00378408	0.00815458	0.642616	0.192048	perimeter
2	S2_3486855	3486855	0.331103	0.0039605	0.00853628	0.642676	0.192008	perimeter
1	S1_28319324	28319324	0.0933716	-0.00641827	0.013834	0.642683	0.192003	perimeter
1	S1_33344559	33344559	0.213512	0.00384865	0.00829588	0.642703	0.19199	perimeter
4	S4_2496689	2496689	0.0573614	-0.0079088	0.0170477	0.642704	0.191989	perimeter
4	S4_21573386	21573386	0.14659	-0.0051357	0.0110707	0.642718	0.19198	perimeter
4	S4_21573392	21573392	0.14659	-0.0051357	0.0110707	0.642718	0.19198	perimeter
14	S14_3857105	3857105	0.0815806	-0.00642217	0.0138439	0.642719	0.191979	perimeter
14	S14_3857106	3857106	0.0815806	-0.00642217	0.0138439	0.642719	0.191979	perimeter
1	S1_20036245	20036245	0.0503505	0.00753556	0.0162443	0.642726	0.191974	perimeter
18	S18_2760701	2760701	0.350549	-0.00465838	0.010042	0.642726	0.191974	perimeter
8	S8_30263422	30263422	0.123964	0.00538683	0.0116126	0.642736	0.191967	perimeter
5	S5_20938042	20938042	0.126195	-0.00558126	0.0120323	0.642752	0.191957	perimeter
15	S15_771230	771230	0.117591	0.00579923	0.0125025	0.642758	0.191953	perimeter
10	S10_19107082	19107082	0.071383	0.00661032	0.0142518	0.642774	0.191942	perimeter
12	S12_10212400	10212400	0.085086	0.00608819	0.0131265	0.642785	0.191934	perimeter
8	S8_29402956	29402956	0.453155	0.00346844	0.00747896	0.64282	0.191911	perimeter
8	S8_14440530	14440530	0.169231	-0.00595632	0.0128436	0.642821	0.19191	perimeter
4	S4_27304649	27304649	0.461122	0.00340356	0.00733963	0.642846	0.191893	perimeter
15	S15_6288702	6288702	0.0847674	0.00566444	0.0122151	0.642846	0.191893	perimeter
1	S1_30186897	30186897	0.250797	0.00415783	0.00896621	0.642847	0.191892	perimeter
1	S1_21154063	21154063	0.380497	0.00338941	0.00730958	0.642867	0.191879	perimeter
13	S13_15826187	15826187	0.381772	0.00360386	0.00777232	0.642878	0.191871	perimeter
12	S12_6577850	6577850	0.196303	0.00501596	0.0108181	0.642889	0.191864	perimeter
14	S14_11033808	11033808	0.31262	0.00420946	0.00907885	0.642894	0.191861	perimeter
4	S4_776527	776527	0.322498	0.00371982	0.0080231	0.642907	0.191852	perimeter
4	S4_24495116	24495116	0.0510989	0.00896878	0.0193445	0.64291	0.19185	perimeter
6	S6_21728103	21728103	0.129382	0.00556078	0.0119942	0.642919	0.191844	perimeter
11	S11_26356326	26356326	0.191205	0.00509564	0.0109909	0.642919	0.191844	perimeter
11	S11_17413659	17413659	0.383684	0.00393187	0.00848206	0.642969	0.19181	perimeter
6	S6_10761311	10761311	0.186424	0.00469271	0.0101235	0.642971	0.191809	perimeter
17	S17_21633161	21633161	0.0824176	0.00822491	0.0177447	0.642997	0.191791	perimeter
10	S10_3147533	3147533	0.105163	-0.00591116	0.0127531	0.643001	0.191788	perimeter
4	S4_25240580	25240580	0.153601	-0.0050756	0.0109506	0.643005	0.191786	perimeter
6	S6_20894781	20894781	0.144041	0.00519904	0.0112173	0.643016	0.191778	perimeter
1	S1_2211964	2211964	0.366794	0.00525587	0.0113408	0.643045	0.191759	perimeter
7	S7_3335017	3335017	0.0975143	-0.00677248	0.0146145	0.643072	0.19174	perimeter
8	S8_31810725	31810725	0.330465	-0.0042302	0.00912885	0.643087	0.19173	perimeter
13	S13_2196231	2196231	0.120778	-0.00571768	0.0123391	0.643094	0.191726	perimeter
3	S3_22181545	22181545	0.193117	-0.00384375	0.00829512	0.643096	0.191724	perimeter
1	S1_26314209	26314209	0.287126	-0.00334667	0.0072227	0.64311	0.191715	perimeter
1	S1_26314220	26314220	0.287126	-0.00334667	0.0072227	0.64311	0.191715	perimeter
15	S15_6790354	6790354	0.26673	-0.00377231	0.00814141	0.643114	0.191712	perimeter
1	S1_29081573	29081573	0.191523	0.00440317	0.00950296	0.643115	0.191711	perimeter
3	S3_23277285	23277285	0.387827	-0.00374481	0.00808224	0.643122	0.191707	perimeter
17	S17_24754734	24754734	0.234615	0.0058068	0.0125325	0.643122	0.191707	perimeter
18	S18_4446993	4446993	0.242511	0.00404032	0.00872018	0.643128	0.191703	perimeter
7	S7_3398327	3398327	0.0936902	0.00637459	0.013759	0.643147	0.19169	perimeter
11	S11_26138559	26138559	0.323136	-0.00410529	0.00886174	0.643178	0.191669	perimeter
11	S11_26639395	26639395	0.137349	0.00519271	0.0112092	0.643183	0.191665	perimeter
18	S18_10478318	10478318	0.134799	0.00530078	0.0114431	0.643199	0.191655	perimeter
5	S5_16200459	16200459	0.432122	-0.00365121	0.00788213	0.643203	0.191652	perimeter
1	S1_25532639	25532639	0.15137	-0.00542103	0.0117032	0.643215	0.191644	perimeter
2	S2_21219721	21219721	0.458572	0.00309053	0.00667205	0.643217	0.191642	perimeter
1	S1_26541682	26541682	0.26195	0.00410505	0.00886348	0.643263	0.191611	perimeter
2	S2_2468171	2468171	0.122371	0.00580504	0.012534	0.643263	0.191611	perimeter
6	S6_23003441	23003441	0.381772	-0.00357843	0.00772644	0.643264	0.191611	perimeter
3	S3_17146097	17146097	0.296686	0.00424163	0.00915871	0.643275	0.191603	perimeter
1	S1_29012834	29012834	0.295604	0.00469747	0.0101439	0.643303	0.191584	perimeter
13	S13_882544	882544	0.109624	-0.00585393	0.0126412	0.643305	0.191583	perimeter
13	S13_20253043	20253043	0.102747	0.0072899	0.0157446	0.643357	0.191548	perimeter
7	S7_2153859	2153859	0.0991077	-0.00672448	0.0145249	0.643391	0.191525	perimeter
14	S14_23978497	23978497	0.429892	0.00277029	0.00598385	0.643393	0.191524	perimeter
18	S18_22151594	22151594	0.12967	-0.00703105	0.0151873	0.643395	0.191522	perimeter
3	S3_25167358	25167358	0.21638	-0.00436924	0.00943769	0.643396	0.191522	perimeter
3	S3_25167361	25167361	0.21638	-0.00436924	0.00943769	0.643396	0.191522	perimeter
1	S1_2386777	2386777	0.422562	0.00311408	0.00672723	0.643431	0.191498	perimeter
16	S16_7487616	7487616	0.0691523	-0.00595455	0.0128637	0.643438	0.191493	perimeter
16	S16_7487635	7487635	0.0691523	-0.00595455	0.0128637	0.643438	0.191493	perimeter
7	S7_3352941	3352941	0.067559	-0.00717612	0.0155031	0.643449	0.191486	perimeter
14	S14_8430727	8430727	0.0927342	-0.00623076	0.0134614	0.643464	0.191476	perimeter
2	S2_7523659	7523659	0.472594	0.00369327	0.00797927	0.643466	0.191474	perimeter
4	S4_13534229	13534229	0.101657	-0.00538278	0.0116295	0.643467	0.191474	perimeter
11	S11_7150285	7150285	0.145315	0.00437891	0.00946107	0.643483	0.191463	perimeter
17	S17_22885207	22885207	0.465583	-0.00360203	0.0077827	0.64349	0.191458	perimeter
17	S17_22885238	22885238	0.465583	-0.00360203	0.0077827	0.64349	0.191458	perimeter
8	S8_1902742	1902742	0.390376	0.00389157	0.00840964	0.643543	0.191422	perimeter
4	S4_18864851	18864851	0.148184	-0.00458261	0.00990312	0.643548	0.191419	perimeter
4	S4_18864855	18864855	0.148184	-0.00458261	0.00990312	0.643548	0.191419	perimeter
4	S4_18864856	18864856	0.148184	-0.00458261	0.00990312	0.643548	0.191419	perimeter
14	S14_1394718	1394718	0.0796686	0.00680702	0.0147105	0.643557	0.191413	perimeter
8	S8_10130736	10130736	0.150733	-0.00408908	0.00883731	0.643575	0.191401	perimeter
8	S8_10130740	10130740	0.150733	-0.00408908	0.00883731	0.643575	0.191401	perimeter
8	S8_10130742	10130742	0.150733	-0.00408908	0.00883731	0.643575	0.191401	perimeter
3	S3_2175007	2175007	0.167941	0.0042664	0.00922087	0.643587	0.191393	perimeter
9	S9_14465319	14465319	0.0838113	0.00662249	0.0143131	0.643589	0.191391	perimeter
15	S15_4885840	4885840	0.267686	0.00422453	0.00913081	0.643603	0.191382	perimeter
8	S8_2937369	2937369	0.219567	-0.00462198	0.00999124	0.643649	0.191351	perimeter
1	S1_18588597	18588597	0.348901	0.00482622	0.0104329	0.643655	0.191347	perimeter
2	S2_7586882	7586882	0.0576801	0.00837163	0.0180973	0.643659	0.191344	perimeter
11	S11_17561073	17561073	0.121429	-0.00689837	0.0149133	0.643676	0.191333	perimeter
11	S11_19286314	19286314	0.168579	0.00491459	0.0106251	0.643691	0.191323	perimeter
1	S1_24315469	24315469	0.190886	-0.00462153	0.00999203	0.643707	0.191312	perimeter
1	S1_21372032	21372032	0.273104	0.00405242	0.00876163	0.64371	0.19131	perimeter
1	S1_20037447	20037447	0.0586361	0.00797132	0.0172365	0.643746	0.191285	perimeter
17	S17_7426341	7426341	0.486934	-0.00398394	0.00861514	0.643769	0.19127	perimeter
8	S8_1417450	1417450	0.231039	-0.0043187	0.00933977	0.643795	0.191252	perimeter
15	S15_9235861	9235861	0.352135	-0.0041021	0.00887302	0.643858	0.19121	perimeter
15	S15_9235896	9235896	0.352135	-0.0041021	0.00887302	0.643858	0.19121	perimeter
8	S8_14763150	14763150	0.0771192	-0.00620828	0.0134304	0.643897	0.191184	perimeter
8	S8_14763157	14763157	0.0771192	-0.00620828	0.0134304	0.643897	0.191184	perimeter
1	S1_27283974	27283974	0.275335	0.00374283	0.00809872	0.643973	0.191132	perimeter
1	S1_27284027	27284027	0.275335	0.00374283	0.00809872	0.643973	0.191132	perimeter
5	S5_20977329	20977329	0.479286	0.00327527	0.00708721	0.643982	0.191126	perimeter
6	S6_20742058	20742058	0.181326	0.00453763	0.00981956	0.644009	0.191108	perimeter
15	S15_13098992	13098992	0.467177	-0.00294643	0.00637617	0.644009	0.191108	perimeter
11	S11_20113572	20113572	0.38464	-0.0038206	0.00826795	0.644012	0.191106	perimeter
10	S10_22958165	22958165	0.378904	0.00355786	0.00769948	0.644016	0.191103	perimeter
13	S13_13872846	13872846	0.150733	-0.00483123	0.0104552	0.644019	0.191101	perimeter
4	S4_22777499	22777499	0.234863	-0.00391358	0.00846986	0.644039	0.191088	perimeter
11	S11_14752685	14752685	0.420331	-0.00301634	0.00652816	0.644045	0.191084	perimeter
16	S16_23891649	23891649	0.104844	0.00586118	0.0126852	0.644046	0.191083	perimeter
18	S18_6387954	6387954	0.054812	0.00782107	0.0169274	0.644056	0.191076	perimeter
1	S1_26173008	26173008	0.069471	0.00720593	0.0155967	0.644069	0.191068	perimeter
17	S17_9474505	9474505	0.201402	0.0039221	0.00848939	0.644081	0.19106	perimeter
11	S11_15340691	15340691	0.459847	-0.00366674	0.00793671	0.644083	0.191058	perimeter
12	S12_27544457	27544457	0.103888	-0.0075695	0.0163845	0.644087	0.191055	perimeter
5	S5_6137766	6137766	0.0513066	-0.00787523	0.0170492	0.644144	0.191017	perimeter
4	S4_2435063	2435063	0.189611	-0.00455847	0.00986903	0.644156	0.191009	perimeter
15	S15_9031724	9031724	0.494583	-0.00374209	0.00810228	0.644185	0.190989	perimeter
2	S2_6733079	6733079	0.422243	0.00376545	0.00815292	0.644187	0.190988	perimeter
18	S18_18188046	18188046	0.198534	-0.00483807	0.0104757	0.644198	0.190981	perimeter
18	S18_18188055	18188055	0.198534	-0.00483807	0.0104757	0.644198	0.190981	perimeter
2	S2_3549022	3549022	0.389101	-0.00385428	0.00834598	0.644216	0.190968	perimeter
3	S3_26334272	26334272	0.48789	0.00320247	0.00693464	0.644219	0.190966	perimeter
1	S1_32198692	32198692	0.253027	0.00416312	0.00901548	0.644242	0.190951	perimeter
12	S12_24351567	24351567	0.101976	0.00594998	0.0128854	0.644251	0.190945	perimeter
1	S1_18977380	18977380	0.449331	-0.00345229	0.00747735	0.644297	0.190914	perimeter
18	S18_16350951	16350951	0.13703	-0.0054702	0.0118488	0.644319	0.190899	perimeter
11	S11_26797434	26797434	0.349586	0.00393248	0.00851821	0.644328	0.190893	perimeter
17	S17_17318042	17318042	0.273104	-0.00518242	0.0112259	0.644334	0.190889	perimeter
5	S5_27567003	27567003	0.0516252	-0.00791954	0.0171573	0.644379	0.190859	perimeter
11	S11_18366455	18366455	0.188974	0.00490579	0.0106284	0.644386	0.190854	perimeter
8	S8_20890263	20890263	0.146703	0.0064132	0.0138943	0.644389	0.190852	perimeter
1	S1_885944	885944	0.205545	0.00403971	0.00875213	0.64439	0.190851	perimeter
1	S1_32664895	32664895	0.265456	0.00415955	0.00901216	0.644405	0.190841	perimeter
1	S1_27024668	27024668	0.258764	-0.00363379	0.00787348	0.644423	0.190829	perimeter
1	S1_30871271	30871271	0.236456	0.00402738	0.00872652	0.644432	0.190823	perimeter
6	S6_22172386	22172386	0.108987	0.00538151	0.011662	0.644471	0.190797	perimeter
2	S2_1423875	1423875	0.275653	-0.00421561	0.00913585	0.644486	0.190787	perimeter
4	S4_11632438	11632438	0.175271	-0.0051217	0.0110998	0.644494	0.190781	perimeter
2	S2_26172131	26172131	0.225275	-0.00438205	0.00949711	0.644506	0.190773	perimeter
7	S7_1647399	1647399	0.0818993	0.0066332	0.0143762	0.644509	0.190771	perimeter
7	S7_1647420	1647420	0.0818993	0.0066332	0.0143762	0.644509	0.190771	perimeter
2	S2_4747341	4747341	0.294455	0.00401451	0.00870067	0.64451	0.19077	perimeter
6	S6_21377387	21377387	0.119822	-0.0055546	0.012039	0.644522	0.190762	perimeter
1	S1_31465691	31465691	0.434034	-0.00355404	0.00770331	0.644537	0.190752	perimeter
3	S3_10628070	10628070	0.117272	0.00469024	0.0101661	0.644541	0.190749	perimeter
16	S16_2676326	2676326	0.136074	-0.00543604	0.0117829	0.644548	0.190745	perimeter
1	S1_32781219	32781219	0.428571	-0.00333436	0.00722791	0.644571	0.190729	perimeter
1	S1_32622637	32622637	0.366157	-0.00384603	0.00833798	0.644608	0.190704	perimeter
17	S17_25716153	25716153	0.162205	0.00488804	0.0105973	0.644616	0.190699	perimeter
4	S4_5849456	5849456	0.170172	-0.00470044	0.0101906	0.644618	0.190698	perimeter
1	S1_1555735	1555735	0.232951	0.00422375	0.00915723	0.644621	0.190696	perimeter
9	S9_25780012	25780012	0.465583	0.00363942	0.0078904	0.644622	0.190695	perimeter
11	S11_23114278	23114278	0.374442	0.00304185	0.00659486	0.644622	0.190695	perimeter
17	S17_23894429	23894429	0.302741	-0.00315118	0.00683204	0.64463	0.190689	perimeter
15	S15_11481049	11481049	0.292862	-0.00412	0.00893261	0.644633	0.190687	perimeter
18	S18_5562927	5562927	0.304653	0.00385687	0.00836229	0.64464	0.190683	perimeter
1	S1_22440236	22440236	0.0646909	-0.00705555	0.0152979	0.644647	0.190678	perimeter
8	S8_25182553	25182553	0.174315	0.00360205	0.00781005	0.64465	0.190676	perimeter
10	S10_2912807	2912807	0.054812	0.00839424	0.0182007	0.644652	0.190675	perimeter
1	S1_25178043	25178043	0.206182	-0.00443634	0.00961932	0.644661	0.190669	perimeter
3	S3_22155443	22155443	0.203952	0.00445961	0.00967009	0.644673	0.190661	perimeter
15	S15_25548480	25548480	0.341619	-0.00342098	0.00741827	0.644686	0.190652	perimeter
15	S15_2993776	2993776	0.210325	0.00374561	0.00812273	0.644707	0.190638	perimeter
10	S10_18874296	18874296	0.450924	-0.00368566	0.00799292	0.644715	0.190632	perimeter
3	S3_16564044	16564044	0.452199	-0.00367718	0.0079752	0.644743	0.190613	perimeter
18	S18_7660113	7660113	0.270873	-0.00386615	0.00838525	0.644751	0.190608	perimeter
16	S16_6495324	6495324	0.139261	0.00540573	0.0117246	0.644756	0.190605	perimeter
3	S3_16806146	16806146	0.205226	-0.00451402	0.00979125	0.64478	0.190588	perimeter
18	S18_16440693	16440693	0.0708791	-0.00875313	0.018987	0.644793	0.19058	perimeter
17	S17_3892484	3892484	0.29796	0.00364627	0.00790984	0.644814	0.190566	perimeter
8	S8_11656039	11656039	0.0532186	0.00759052	0.0164678	0.644849	0.190542	perimeter
8	S8_11656055	11656055	0.0532186	0.00759052	0.0164678	0.644849	0.190542	perimeter
15	S15_4159516	4159516	0.416484	-0.00451157	0.00978859	0.64487	0.190528	perimeter
7	S7_23574157	23574157	0.266412	-0.00399439	0.00866661	0.644875	0.190524	perimeter
1	S1_847206	847206	0.253346	0.00351586	0.00762851	0.644881	0.19052	perimeter
12	S12_1355091	1355091	0.0790312	-0.00645919	0.0140163	0.644917	0.190496	perimeter
2	S2_8207568	8207568	0.12967	0.00705207	0.015303	0.644922	0.190493	perimeter
17	S17_21453569	21453569	0.104844	0.00562014	0.0121984	0.644994	0.190444	perimeter
5	S5_7933089	7933089	0.479924	-0.00339635	0.00737187	0.645001	0.19044	perimeter
3	S3_27593414	27593414	0.252709	-0.00394045	0.00855295	0.645005	0.190437	perimeter
2	S2_20743989	20743989	0.471319	0.00288318	0.00625819	0.64501	0.190434	perimeter
11	S11_23435773	23435773	0.39675	-0.00379478	0.0082373	0.645026	0.190423	perimeter
12	S12_10212351	10212351	0.082218	0.00607892	0.0131968	0.64506	0.1904	perimeter
11	S11_26551500	26551500	0.0528999	0.00857962	0.0186259	0.645065	0.190397	perimeter
14	S14_23783581	23783581	0.216061	0.00421412	0.00914876	0.645069	0.190394	perimeter
4	S4_16546321	16546321	0.152326	-0.00519836	0.0112857	0.645076	0.190389	perimeter
1	S1_31077067	31077067	0.258126	0.00409386	0.00888802	0.645082	0.190385	perimeter
8	S8_9221158	9221158	0.182919	0.00501583	0.0108899	0.645089	0.19038	perimeter
4	S4_11432542	11432542	0.185468	0.00466618	0.0101313	0.645105	0.19037	perimeter
1	S1_24294092	24294092	0.366475	0.0042243	0.00917187	0.645106	0.190369	perimeter
7	S7_26486170	26486170	0.352198	-0.00510254	0.0110791	0.645117	0.190362	perimeter
17	S17_21126203	21126203	0.110261	0.00560356	0.0121684	0.645156	0.190335	perimeter
2	S2_25996241	25996241	0.0503505	-0.00847119	0.0183961	0.645165	0.190329	perimeter
2	S2_25996256	25996256	0.0503505	-0.00847119	0.0183961	0.645165	0.190329	perimeter
2	S2_25996258	25996258	0.0503505	-0.00847119	0.0183961	0.645165	0.190329	perimeter
6	S6_7200546	7200546	0.106044	0.00701351	0.0152308	0.64517	0.190326	perimeter
15	S15_188113	188113	0.296048	-0.00380636	0.00826626	0.645179	0.19032	perimeter
7	S7_23674192	23674192	0.169535	-0.00453152	0.0098415	0.645193	0.19031	perimeter
7	S7_23674225	23674225	0.169535	-0.00453152	0.0098415	0.645193	0.19031	perimeter
2	S2_1414069	1414069	0.125876	-0.0053878	0.0117013	0.645198	0.190307	perimeter
14	S14_5798258	5798258	0.450605	0.00360891	0.0078379	0.645198	0.190307	perimeter
6	S6_6750056	6750056	0.154557	-0.00508969	0.0110555	0.645246	0.190275	perimeter
6	S6_19537402	19537402	0.112088	0.00733807	0.0159398	0.645256	0.190268	perimeter
15	S15_5486779	5486779	0.49044	0.00384748	0.00835753	0.645257	0.190267	perimeter
1	S1_33440150	33440150	0.366157	-0.0035775	0.00777132	0.645268	0.19026	perimeter
2	S2_10627928	10627928	0.452518	0.00362784	0.0078807	0.645269	0.190259	perimeter
2	S2_21036785	21036785	0.0666029	-0.00724782	0.0157445	0.645271	0.190258	perimeter
13	S13_15426158	15426158	0.443276	-0.00402046	0.00873373	0.645274	0.190256	perimeter
7	S7_24758889	24758889	0.305927	0.00350305	0.00761034	0.6453	0.190238	perimeter
7	S7_24758909	24758909	0.305927	0.00350305	0.00761034	0.6453	0.190238	perimeter
14	S14_22637902	22637902	0.154945	-0.00637656	0.0138531	0.645303	0.190236	perimeter
2	S2_32310221	32310221	0.0602294	-0.0079228	0.0172126	0.645308	0.190233	perimeter
11	S11_27081432	27081432	0.393244	0.00366698	0.00796674	0.645311	0.190231	perimeter
6	S6_23594993	23594993	0.267049	-0.00409633	0.00890027	0.645338	0.190213	perimeter
17	S17_206694	206694	0.0561457	0.0111816	0.0242951	0.645344	0.190209	perimeter
10	S10_4434513	4434513	0.289994	-0.00380655	0.00827096	0.645351	0.190204	perimeter
9	S9_4577367	4577367	0.188974	0.0043309	0.00941064	0.645363	0.190196	perimeter
11	S11_26428995	26428995	0.129063	-0.00567466	0.012332	0.645404	0.190168	perimeter
1	S1_26555338	26555338	0.261313	0.00314779	0.00684122	0.645429	0.190152	perimeter
1	S1_26555339	26555339	0.261313	0.00314779	0.00684122	0.645429	0.190152	perimeter
1	S1_26555341	26555341	0.261313	0.00314779	0.00684122	0.645429	0.190152	perimeter
1	S1_26555342	26555342	0.261313	0.00314779	0.00684122	0.645429	0.190152	perimeter
1	S1_26555343	26555343	0.261313	0.00314779	0.00684122	0.645429	0.190152	perimeter
1	S1_26555345	26555345	0.261313	0.00314779	0.00684122	0.645429	0.190152	perimeter
10	S10_25901790	25901790	0.353728	-0.00404871	0.00880014	0.645464	0.190128	perimeter
7	S7_23060312	23060312	0.0763736	0.00798165	0.0173493	0.645477	0.190119	perimeter
5	S5_2793869	2793869	0.0710644	-0.00681735	0.0148191	0.645489	0.190111	perimeter
18	S18_5078023	5078023	0.0666029	-0.00738758	0.0160599	0.645515	0.190094	perimeter
8	S8_4424275	4424275	0.434034	-0.00378646	0.00823189	0.645534	0.190081	perimeter
2	S2_2568544	2568544	0.312938	0.00378583	0.00823058	0.645537	0.190079	perimeter
15	S15_9258223	9258223	0.350542	-0.00408023	0.00887073	0.645541	0.190076	perimeter
12	S12_20199387	20199387	0.0898662	0.00595634	0.0129496	0.645542	0.190075	perimeter
1	S1_23034422	23034422	0.304971	0.00394695	0.00858105	0.645544	0.190074	perimeter
2	S2_3137899	3137899	0.0726577	0.00686659	0.0149297	0.645567	0.190059	perimeter
2	S2_3146791	3146791	0.0726577	0.00686659	0.0149297	0.645567	0.190059	perimeter
2	S2_3167344	3167344	0.0726577	0.00686659	0.0149297	0.645567	0.190059	perimeter
11	S11_16859261	16859261	0.426386	-0.00361169	0.00785307	0.645582	0.190049	perimeter
1	S1_28612835	28612835	0.274697	0.0035711	0.00776504	0.645592	0.190042	perimeter
2	S2_12669189	12669189	0.0515933	-0.0111971	0.0243474	0.645596	0.190039	perimeter
2	S2_12669193	12669193	0.0515933	-0.0111971	0.0243474	0.645596	0.190039	perimeter
2	S2_12669194	12669194	0.0515933	-0.0111971	0.0243474	0.645596	0.190039	perimeter
2	S2_12669198	12669198	0.0515933	-0.0111971	0.0243474	0.645596	0.190039	perimeter
2	S2_12669200	12669200	0.0515933	-0.0111971	0.0243474	0.645596	0.190039	perimeter
3	S3_6600343	6600343	0.142129	0.00505873	0.0110003	0.645608	0.190031	perimeter
6	S6_20484391	20484391	0.473869	-0.00321735	0.00699662	0.645628	0.190018	perimeter
8	S8_2368540	2368540	0.134799	-0.00533332	0.0115993	0.645662	0.189995	perimeter
15	S15_14495171	14495171	0.487253	0.00293371	0.00638059	0.64567	0.189989	perimeter
2	S2_14506481	14506481	0.475781	-0.00352351	0.00766475	0.645729	0.18995	perimeter
1	S1_21459398	21459398	0.29318	0.00409535	0.00890927	0.645751	0.189935	perimeter
14	S14_3414697	3414697	0.383047	0.00378206	0.00822824	0.645772	0.189921	perimeter
3	S3_10628340	10628340	0.381134	-0.00322531	0.00701702	0.645775	0.189919	perimeter
5	S5_25714516	25714516	0.484704	-0.00321621	0.00699741	0.645782	0.189914	perimeter
2	S2_3197151	3197151	0.471319	-0.00365457	0.00795158	0.645801	0.189901	perimeter
10	S10_23085303	23085303	0.417782	-0.00342748	0.00745753	0.645803	0.1899	perimeter
2	S2_9206626	9206626	0.178458	0.00409961	0.00892014	0.64581	0.189895	perimeter
7	S7_21806862	21806862	0.492989	0.00342371	0.00745064	0.645862	0.18986	perimeter
3	S3_1978468	1978468	0.166985	-0.00474309	0.0103222	0.645872	0.189854	perimeter
4	S4_20338699	20338699	0.186106	0.00461081	0.0100347	0.645884	0.189845	perimeter
10	S10_14276901	14276901	0.282983	0.00388357	0.00845214	0.645891	0.189841	perimeter
18	S18_5074873	5074873	0.485022	0.00354126	0.0077073	0.645898	0.189836	perimeter
2	S2_24163298	24163298	0.286488	0.0041624	0.00905936	0.645905	0.189831	perimeter
18	S18_22920619	22920619	0.256044	0.00541272	0.0117809	0.645911	0.189827	perimeter
15	S15_10185085	10185085	0.212874	0.00443186	0.00964635	0.645923	0.189819	perimeter
16	S16_25887990	25887990	0.340663	-0.003591	0.00781616	0.645924	0.189819	perimeter
13	S13_25168822	25168822	0.293818	-0.00369978	0.00805368	0.645955	0.189798	perimeter
12	S12_13385019	13385019	0.131931	-0.00477583	0.0103963	0.645963	0.189792	perimeter
3	S3_9098282	9098282	0.348311	-0.00353862	0.00770311	0.645964	0.189792	perimeter
12	S12_18841939	18841939	0.0869981	0.00612535	0.0133357	0.646004	0.189765	perimeter
3	S3_5953669	5953669	0.343531	0.0037397	0.00814194	0.646009	0.189761	perimeter
4	S4_17625350	17625350	0.115997	0.00602156	0.0131106	0.646026	0.18975	perimeter
15	S15_5225411	5225411	0.361377	0.00392688	0.00854999	0.64603	0.189747	perimeter
11	S11_20650570	20650570	0.173996	0.0043456	0.0094626	0.646062	0.189726	perimeter
9	S9_23440000	23440000	0.477374	0.00356704	0.00776751	0.646072	0.189719	perimeter
14	S14_2109103	2109103	0.395156	0.00371924	0.00809939	0.646091	0.189706	perimeter
9	S9_26069424	26069424	0.355322	0.00379472	0.00826435	0.646114	0.189691	perimeter
10	S10_4424776	4424776	0.314532	-0.00494075	0.0107603	0.646117	0.189689	perimeter
13	S13_8333483	8333483	0.18037	0.00462765	0.0100785	0.646119	0.189687	perimeter
7	S7_24818497	24818497	0.0564054	0.00758036	0.0165102	0.646139	0.189674	perimeter
1	S1_24601431	24601431	0.499681	-0.00389974	0.00849374	0.64614	0.189673	perimeter
14	S14_10653899	10653899	0.0532186	0.00997506	0.0217263	0.646145	0.18967	perimeter
16	S16_27290725	27290725	0.36297	0.00334753	0.00729134	0.646155	0.189663	perimeter
15	S15_6667490	6667490	0.336839	0.00333645	0.00726726	0.646157	0.189662	perimeter
12	S12_31162172	31162172	0.128426	0.00528536	0.0115126	0.646166	0.189656	perimeter
1	S1_7489715	7489715	0.12014	0.00494272	0.0107662	0.646167	0.189655	perimeter
6	S6_15153867	15153867	0.0802198	0.00668668	0.0145654	0.646176	0.189649	perimeter
7	S7_24981623	24981623	0.271829	0.00406412	0.00885293	0.646183	0.189644	perimeter
18	S18_6893816	6893816	0.0505495	-0.00890533	0.0193995	0.646199	0.189634	perimeter
14	S14_8829961	8829961	0.0532186	-0.00654295	0.0142533	0.6462	0.189633	perimeter
13	S13_4918707	4918707	0.218292	-0.00419078	0.00912984	0.64622	0.18962	perimeter
5	S5_3411714	3411714	0.0742511	0.00687897	0.0149863	0.646223	0.189618	perimeter
8	S8_11461931	11461931	0.123008	0.00524285	0.0114224	0.646236	0.189609	perimeter
8	S8_11461983	11461983	0.123008	0.00524285	0.0114224	0.646236	0.189609	perimeter
8	S8_2859287	2859287	0.170172	0.00479712	0.0104513	0.646237	0.189608	perimeter
8	S8_28752516	28752516	0.143722	0.0049787	0.010848	0.64627	0.189586	perimeter
5	S5_27198557	27198557	0.219248	-0.00419788	0.00914731	0.646292	0.189571	perimeter
7	S7_2662103	2662103	0.185468	-0.00469749	0.0102361	0.646295	0.189569	perimeter
1	S1_26514414	26514414	0.240599	-0.00431172	0.00939557	0.646299	0.189567	perimeter
1	S1_31465733	31465733	0.476737	-0.00351446	0.00765829	0.646299	0.189567	perimeter
1	S1_34214269	34214269	0.471957	-0.00339568	0.0073999	0.646319	0.189553	perimeter
11	S11_5235153	5235153	0.136711	-0.00456342	0.00994514	0.646335	0.189542	perimeter
9	S9_23368828	23368828	0.360421	-0.00313786	0.00683854	0.646342	0.189538	perimeter
15	S15_11347095	11347095	0.117272	-0.00570215	0.012427	0.646342	0.189538	perimeter
5	S5_25804425	25804425	0.384959	0.00373527	0.00814085	0.646356	0.189528	perimeter
9	S9_29174915	29174915	0.327916	0.00352356	0.00767945	0.646357	0.189528	perimeter
2	S2_4221837	4221837	0.379222	-0.00305608	0.0066609	0.646372	0.189517	perimeter
6	S6_4713118	4713118	0.36978	0.00439396	0.00957693	0.646373	0.189517	perimeter
11	S11_20389355	20389355	0.106437	0.00641805	0.0139889	0.64638	0.189512	perimeter
11	S11_20389388	20389388	0.106437	0.00641805	0.0139889	0.64638	0.189512	perimeter
11	S11_20389399	20389399	0.106437	0.00641805	0.0139889	0.64638	0.189512	perimeter
11	S11_20389403	20389403	0.106437	0.00641805	0.0139889	0.64638	0.189512	perimeter
2	S2_8872105	8872105	0.358509	0.00339576	0.00740148	0.646382	0.189511	perimeter
18	S18_4899822	4899822	0.482154	-0.00343341	0.00748366	0.646387	0.189507	perimeter
2	S2_9073718	9073718	0.495539	0.00564096	0.0122962	0.646409	0.189493	perimeter
7	S7_24121713	24121713	0.477693	-0.00310456	0.00676738	0.646411	0.189491	perimeter
17	S17_345791	345791	0.209369	0.00440116	0.00959412	0.646424	0.189483	perimeter
17	S17_2903968	2903968	0.234544	0.00430197	0.00937788	0.646424	0.189483	perimeter
6	S6_5810936	5810936	0.141758	0.00622899	0.0135791	0.646436	0.189474	perimeter
8	S8_19664152	19664152	0.120879	0.00647251	0.0141103	0.646444	0.189469	perimeter
7	S7_25784450	25784450	0.0528999	0.00708854	0.0154536	0.646451	0.189464	perimeter
12	S12_2398286	2398286	0.391013	-0.00281269	0.00613222	0.646469	0.189452	perimeter
9	S9_4348108	4348108	0.226577	-0.00420231	0.00916191	0.64647	0.189452	perimeter
9	S9_4348113	4348113	0.226577	-0.00420231	0.00916191	0.64647	0.189452	perimeter
15	S15_5189378	5189378	0.225303	0.00437995	0.00955021	0.646504	0.189429	perimeter
3	S3_22265130	22265130	0.321542	-0.00413585	0.00901889	0.646538	0.189406	perimeter
14	S14_6748737	6748737	0.407266	-0.00387506	0.0084505	0.646551	0.189397	perimeter
3	S3_21172674	21172674	0.138305	-0.00522974	0.0114053	0.646568	0.189386	perimeter
3	S3_19803012	19803012	0.240918	0.00420397	0.0091691	0.646599	0.189365	perimeter
13	S13_11925166	11925166	0.497132	0.00321422	0.00701044	0.6466	0.189364	perimeter
16	S16_23710301	23710301	0.0879121	0.00773169	0.0168654	0.646639	0.189338	perimeter
13	S13_26980906	26980906	0.0975143	0.00608799	0.0132802	0.646646	0.189333	perimeter
6	S6_5459546	5459546	0.208732	0.00431239	0.00940698	0.646648	0.189332	perimeter
2	S2_8919533	8919533	0.320905	0.00386496	0.008431	0.646649	0.189331	perimeter
1	S1_17408965	17408965	0.170172	-0.00396525	0.0086503	0.646669	0.189318	perimeter
5	S5_6895331	6895331	0.321224	-0.00368544	0.00804048	0.646693	0.189302	perimeter
16	S16_27672076	27672076	0.217973	-0.00422288	0.00921355	0.646713	0.189288	perimeter
15	S15_10424454	10424454	0.223072	0.00465108	0.0101478	0.646714	0.189288	perimeter
1	S1_24306853	24306853	0.441045	-0.00378935	0.00826771	0.646715	0.189287	perimeter
13	S13_9171811	9171811	0.451648	0.00424351	0.00925864	0.646715	0.189287	perimeter
12	S12_20323838	20323838	0.0873168	0.00614603	0.0134113	0.646757	0.189259	perimeter
1	S1_27900194	27900194	0.260038	0.00397942	0.00868358	0.646759	0.189258	perimeter
6	S6_21549894	21549894	0.243786	-0.00431401	0.00941402	0.64677	0.18925	perimeter
6	S6_4189085	4189085	0.117582	0.00662575	0.014459	0.646778	0.189245	perimeter
17	S17_18696748	18696748	0.275972	0.00400806	0.00874663	0.64678	0.189243	perimeter
17	S17_25096517	25096517	0.109943	0.00543366	0.0118583	0.646796	0.189233	perimeter
15	S15_25679313	25679313	0.200549	0.00511092	0.011154	0.646799	0.189231	perimeter
6	S6_10140384	10140384	0.346703	-0.00439398	0.00959005	0.646823	0.189215	perimeter
6	S6_6422250	6422250	0.0532186	0.0082132	0.0179258	0.646825	0.189213	perimeter
1	S1_28511624	28511624	0.155513	0.00405616	0.00885328	0.646843	0.189201	perimeter
9	S9_5807770	5807770	0.0513066	-0.00816592	0.0178246	0.646862	0.189188	perimeter
13	S13_22444337	22444337	0.355003	-0.00361541	0.00789177	0.646863	0.189188	perimeter
12	S12_19840381	19840381	0.198352	-0.00626163	0.0136684	0.646873	0.189181	perimeter
8	S8_23352895	23352895	0.248901	0.00514641	0.0112349	0.6469	0.189163	perimeter
18	S18_4602277	4602277	0.11536	-0.00564348	0.0123202	0.646905	0.189159	perimeter
9	S9_24565973	24565973	0.0815806	-0.00681037	0.0148677	0.646906	0.189159	perimeter
9	S9_24565974	24565974	0.0815806	-0.00681037	0.0148677	0.646906	0.189159	perimeter
9	S9_24565977	24565977	0.0815806	-0.00681037	0.0148677	0.646906	0.189159	perimeter
9	S9_24565983	24565983	0.0815806	-0.00681037	0.0148677	0.646906	0.189159	perimeter
1	S1_28138039	28138039	0.273423	0.00404299	0.0088264	0.646912	0.189155	perimeter
3	S3_4076554	4076554	0.123964	0.00543448	0.0118648	0.646928	0.189144	perimeter
12	S12_2591159	2591159	0.0927342	0.00748676	0.0163461	0.646941	0.189135	perimeter
2	S2_16706288	16706288	0.486297	-0.00322576	0.00704307	0.646949	0.18913	perimeter
8	S8_1866674	1866674	0.342894	0.00328593	0.00717475	0.646963	0.189121	perimeter
8	S8_1866715	1866715	0.342894	0.00328593	0.00717475	0.646963	0.189121	perimeter
8	S8_1866720	1866720	0.342894	0.00328593	0.00717475	0.646963	0.189121	perimeter
8	S8_2905799	2905799	0.0615041	0.00803995	0.0175558	0.646977	0.189111	perimeter
10	S10_23303326	23303326	0.125876	-0.00448981	0.0098041	0.646987	0.189104	perimeter
2	S2_32390276	32390276	0.0906593	-0.0077662	0.0169603	0.647022	0.189081	perimeter
2	S2_7601406	7601406	0.370618	0.00393766	0.00859948	0.647028	0.189077	perimeter
18	S18_23167517	23167517	0.214149	0.0044989	0.00982587	0.647051	0.189061	perimeter
15	S15_1552690	1552690	0.382091	0.00353734	0.00772629	0.647073	0.189047	perimeter
7	S7_26543823	26543823	0.0923077	-0.00736113	0.0160786	0.64708	0.189042	perimeter
6	S6_25839130	25839130	0.355322	0.0036001	0.00786354	0.647081	0.189041	perimeter
1	S1_19518367	19518367	0.113448	-0.00518969	0.0113357	0.647084	0.189039	perimeter
2	S2_16997855	16997855	0.31485	0.0036834	0.00804604	0.647103	0.189027	perimeter
8	S8_32280861	32280861	0.298352	0.00482224	0.0105338	0.647105	0.189025	perimeter
1	S1_29220702	29220702	0.294136	0.00367501	0.00802789	0.647111	0.189021	perimeter
1	S1_29220717	29220717	0.294136	0.00367501	0.00802789	0.647111	0.189021	perimeter
2	S2_2388699	2388699	0.137667	-0.00513655	0.0112207	0.647116	0.189018	perimeter
8	S8_26942163	26942163	0.29095	0.00397473	0.00868282	0.647118	0.189017	perimeter
2	S2_6613117	6613117	0.0838113	-0.00648095	0.0141578	0.647122	0.189014	perimeter
4	S4_22854676	22854676	0.278521	-0.00372839	0.00814503	0.647132	0.189007	perimeter
6	S6_2411599	2411599	0.0554493	0.00738472	0.0161351	0.647182	0.188974	perimeter
8	S8_32611114	32611114	0.130975	-0.00442068	0.00965895	0.647184	0.188972	perimeter
14	S14_23847427	23847427	0.316125	0.00377844	0.0082557	0.647185	0.188972	perimeter
13	S13_14870177	14870177	0.287763	-0.00398976	0.00871754	0.647189	0.188969	perimeter
4	S4_1966450	1966450	0.408859	0.00352539	0.00770371	0.647224	0.188945	perimeter
14	S14_23386143	23386143	0.355322	-0.0038899	0.00850042	0.647231	0.188941	perimeter
2	S2_15437830	15437830	0.183238	0.00388122	0.00848237	0.647266	0.188917	perimeter
5	S5_1337114	1337114	0.327916	0.00362488	0.00792232	0.647274	0.188912	perimeter
4	S4_905491	905491	0.459528	-0.00348227	0.00761102	0.64729	0.188901	perimeter
8	S8_9878964	9878964	0.42868	-0.0062389	0.0136363	0.647297	0.188896	perimeter
5	S5_20977372	20977372	0.479605	0.0032473	0.00709788	0.64731	0.188888	perimeter
14	S14_4487284	4487284	0.178776	0.00456957	0.00998818	0.647314	0.188885	perimeter
14	S14_11726559	11726559	0.056724	-0.00619715	0.0135461	0.647321	0.18888	perimeter
10	S10_22833019	22833019	0.296686	0.00385768	0.00843243	0.647325	0.188878	perimeter
8	S8_5607280	5607280	0.369344	-0.00405785	0.00887047	0.647343	0.188866	perimeter
3	S3_28352244	28352244	0.112088	-0.0073403	0.0160465	0.647355	0.188857	perimeter
1	S1_6238253	6238253	0.102932	0.00601498	0.0131501	0.647377	0.188843	perimeter
1	S1_6238258	6238258	0.102932	0.00601498	0.0131501	0.647377	0.188843	perimeter
15	S15_18088983	18088983	0.2355	-0.0042731	0.00934273	0.647404	0.188825	perimeter
3	S3_25624178	25624178	0.114835	0.00717012	0.0156776	0.64742	0.188814	perimeter
12	S12_28607223	28607223	0.320905	-0.0037945	0.0082969	0.647427	0.188809	perimeter
2	S2_4054559	4054559	0.205545	-0.00435315	0.00951851	0.64743	0.188807	perimeter
15	S15_9094363	9094363	0.13225	0.00556067	0.012159	0.647434	0.188804	perimeter
18	S18_16464847	16464847	0.178139	0.00468453	0.0102444	0.647471	0.18878	perimeter
10	S10_24494230	24494230	0.265456	0.00334618	0.00731778	0.647479	0.188774	perimeter
15	S15_9582602	9582602	0.0554493	0.0080449	0.0175942	0.647493	0.188765	perimeter
6	S6_10396387	10396387	0.37508	0.00314672	0.00688216	0.647506	0.188756	perimeter
10	S10_2332563	2332563	0.222435	-0.00355189	0.0077683	0.647507	0.188756	perimeter
1	S1_4401249	4401249	0.16348	-0.00495204	0.0108306	0.64751	0.188754	perimeter
18	S18_7308281	7308281	0.163161	0.00487443	0.0106611	0.647515	0.18875	perimeter
2	S2_15138413	15138413	0.391013	0.00383083	0.00837864	0.647518	0.188748	perimeter
14	S14_4874259	4874259	0.241758	0.0052983	0.0115883	0.647518	0.188748	perimeter
16	S16_24050870	24050870	0.128744	0.00525923	0.011503	0.647524	0.188744	perimeter
16	S16_24050885	24050885	0.128744	0.00525923	0.011503	0.647524	0.188744	perimeter
16	S16_24050886	24050886	0.128744	0.00525923	0.011503	0.647524	0.188744	perimeter
16	S16_27097857	27097857	0.211281	-0.00426732	0.00933421	0.647549	0.188727	perimeter
7	S7_14571134	14571134	0.08413	0.0060507	0.0132355	0.647557	0.188722	perimeter
8	S8_5240459	5240459	0.475462	-0.00330568	0.00723115	0.647567	0.188715	perimeter
9	S9_14035466	14035466	0.138305	0.00508552	0.0111249	0.647578	0.188708	perimeter
9	S9_14035467	14035467	0.138305	0.00508552	0.0111249	0.647578	0.188708	perimeter
3	S3_1035866	1035866	0.473231	-0.00364576	0.00797549	0.647584	0.188704	perimeter
11	S11_26227704	26227704	0.158381	0.00531203	0.0116208	0.647589	0.188701	perimeter
14	S14_8950260	8950260	0.0940089	0.00458759	0.0100362	0.647596	0.188696	perimeter
3	S3_18810007	18810007	0.397802	-0.00493727	0.0108017	0.647611	0.188686	perimeter
8	S8_3318363	3318363	0.138623	-0.00527582	0.0115424	0.647611	0.188686	perimeter
5	S5_5219918	5219918	0.362088	0.00430842	0.00942591	0.647612	0.188685	perimeter
1	S1_1411716	1411716	0.100382	0.00596414	0.0130486	0.647619	0.18868	perimeter
14	S14_6097572	6097572	0.131931	-0.00533938	0.0116817	0.64762	0.18868	perimeter
17	S17_21690443	21690443	0.0818681	0.008127	0.0177808	0.647623	0.188678	perimeter
7	S7_18443974	18443974	0.206501	-0.00417861	0.00914242	0.64763	0.188673	perimeter
2	S2_8486763	8486763	0.117582	-0.00693398	0.015171	0.647631	0.188672	perimeter
1	S1_26809206	26809206	0.39898	-0.0029094	0.00636566	0.647638	0.188668	perimeter
18	S18_17723828	17723828	0.119822	0.00554508	0.0121325	0.647639	0.188667	perimeter
5	S5_8780636	8780636	0.465583	0.00491238	0.0107485	0.647649	0.18866	perimeter
1	S1_26406040	26406040	0.248885	-0.00404809	0.00885835	0.647685	0.188636	perimeter
14	S14_15854518	15854518	0.0503505	-0.00672221	0.0147102	0.647687	0.188635	perimeter
11	S11_23547735	23547735	0.340344	-0.00322879	0.00706575	0.647698	0.188627	perimeter
15	S15_6337688	6337688	0.498088	0.00349275	0.00764356	0.647705	0.188623	perimeter
9	S9_867693	867693	0.108031	-0.0054485	0.0119241	0.647721	0.188612	perimeter
1	S1_26809013	26809013	0.28362	0.00364515	0.00797774	0.647732	0.188605	perimeter
12	S12_24354323	24354323	0.10102	0.00533874	0.0116844	0.647735	0.188603	perimeter
1	S1_29009436	29009436	0.256851	0.00328378	0.00718724	0.64775	0.188593	perimeter
8	S8_24356614	24356614	0.147865	-0.00447295	0.00979066	0.647773	0.188577	perimeter
2	S2_15361536	15361536	0.0736138	0.00680786	0.0149017	0.647777	0.188574	perimeter
8	S8_7973727	7973727	0.0741758	-0.00856801	0.0187564	0.647811	0.188552	perimeter
8	S8_31067720	31067720	0.067559	-0.00706449	0.0154651	0.647813	0.18855	perimeter
8	S8_31067722	31067722	0.067559	-0.00706449	0.0154651	0.647813	0.18855	perimeter
7	S7_10920592	10920592	0.200446	-0.00395452	0.00865755	0.647835	0.188536	perimeter
1	S1_22844702	22844702	0.320905	-0.00358823	0.00785578	0.647842	0.188531	perimeter
2	S2_15587939	15587939	0.31262	-0.00387616	0.0084866	0.647859	0.18852	perimeter
18	S18_2564695	2564695	0.126832	0.004066	0.00890259	0.647871	0.188511	perimeter
6	S6_16159542	16159542	0.21978	0.00521332	0.0114152	0.647886	0.188501	perimeter
9	S9_5476965	5476965	0.178139	-0.00645795	0.014141	0.6479	0.188492	perimeter
14	S14_8461825	8461825	0.196941	-0.00439227	0.00961795	0.647905	0.188489	perimeter
10	S10_6668915	6668915	0.243467	0.00410528	0.00898955	0.647906	0.188488	perimeter
8	S8_2050269	2050269	0.392288	-0.00366053	0.00801566	0.647907	0.188487	perimeter
1	S1_32597480	32597480	0.38088	-0.0049017	0.0107336	0.64791	0.188485	perimeter
4	S4_27621759	27621759	0.381134	0.00332178	0.00727405	0.647914	0.188483	perimeter
3	S3_16412460	16412460	0.446781	-0.00364026	0.00797152	0.647916	0.188481	perimeter
3	S3_21742804	21742804	0.0720204	-0.00677648	0.0148397	0.647927	0.188474	perimeter
12	S12_1607911	1607911	0.19949	0.00449184	0.00983684	0.647934	0.188469	perimeter
11	S11_21674088	21674088	0.12269	0.00450725	0.00987073	0.647938	0.188467	perimeter
11	S11_21674089	21674089	0.12269	0.00450725	0.00987073	0.647938	0.188467	perimeter
11	S11_21674110	21674110	0.12269	0.00450725	0.00987073	0.647938	0.188467	perimeter
13	S13_27138671	27138671	0.161887	0.00477313	0.0104534	0.647953	0.188456	perimeter
17	S17_6112375	6112375	0.184512	0.00467466	0.0102383	0.64797	0.188445	perimeter
4	S4_21306592	21306592	0.370937	0.00381794	0.00836223	0.647981	0.188438	perimeter
6	S6_23978774	23978774	0.485022	-0.0040161	0.00879698	0.648008	0.18842	perimeter
18	S18_7577253	7577253	0.260357	-0.00407056	0.00891641	0.648013	0.188416	perimeter
5	S5_23988471	23988471	0.326641	0.00375566	0.00822714	0.648033	0.188403	perimeter
1	S1_21423746	21423746	0.26928	0.0040112	0.00878712	0.64804	0.188398	perimeter
8	S8_9973468	9973468	0.422243	-0.00335832	0.00735688	0.64804	0.188398	perimeter
16	S16_23434322	23434322	0.282664	-0.00342115	0.00749467	0.648046	0.188394	perimeter
16	S16_23434342	23434342	0.282664	-0.00342115	0.00749467	0.648046	0.188394	perimeter
16	S16_23434367	23434367	0.282664	-0.00342115	0.00749467	0.648046	0.188394	perimeter
9	S9_23432914	23432914	0.217336	0.00433925	0.00950638	0.648061	0.188384	perimeter
7	S7_25892005	25892005	0.0923077	-0.00746111	0.0163466	0.64808	0.188371	perimeter
18	S18_6420192	6420192	0.119503	-0.00558841	0.0122442	0.648094	0.188362	perimeter
1	S1_26551534	26551534	0.413958	0.00264772	0.00580128	0.6481	0.188358	perimeter
8	S8_30099595	30099595	0.175271	0.00455954	0.00999044	0.64811	0.188351	perimeter
1	S1_33460740	33460740	0.390057	-0.00346581	0.0075943	0.648124	0.188342	perimeter
4	S4_1462626	1462626	0.130975	0.00527428	0.011557	0.648124	0.188342	perimeter
3	S3_23192379	23192379	0.343212	0.0029708	0.00651001	0.648143	0.188329	perimeter
5	S5_3267701	3267701	0.0854047	0.00639947	0.0140236	0.648149	0.188325	perimeter
5	S5_3267731	3267731	0.0854047	0.00639947	0.0140236	0.648149	0.188325	perimeter
2	S2_5139421	5139421	0.142447	0.00569586	0.0124823	0.648163	0.188316	perimeter
13	S13_21286096	21286096	0.352454	0.00374358	0.00820391	0.648163	0.188316	perimeter
16	S16_603575	603575	0.393244	0.00335984	0.00736336	0.64818	0.188304	perimeter
7	S7_14116300	14116300	0.28362	0.00321217	0.00703982	0.648184	0.188302	perimeter
13	S13_2464688	2464688	0.116953	-0.00567369	0.0124345	0.648185	0.188301	perimeter
2	S2_10368336	10368336	0.141209	0.00579804	0.0127082	0.648215	0.188281	perimeter
4	S4_20842559	20842559	0.256214	0.0038871	0.00851996	0.648221	0.188277	perimeter
4	S4_20842607	20842607	0.256214	0.0038871	0.00851996	0.648221	0.188277	perimeter
1	S1_28455846	28455846	0.273741	0.00400043	0.00876839	0.648222	0.188276	perimeter
16	S16_27560225	27560225	0.218292	-0.00420205	0.00921055	0.648231	0.18827	perimeter
11	S11_24824038	24824038	0.0933716	0.00597779	0.0131029	0.648233	0.188269	perimeter
11	S11_24824043	24824043	0.0933716	0.00597779	0.0131029	0.648233	0.188269	perimeter
17	S17_23851312	23851312	0.429573	-0.00354916	0.00778076	0.648285	0.188234	perimeter
15	S15_10624191	10624191	0.248247	-0.00419815	0.00920404	0.648304	0.188221	perimeter
6	S6_21834302	21834302	0.125558	0.00546227	0.0119756	0.648307	0.188219	perimeter
2	S2_6624176	6624176	0.0630975	-0.00730404	0.0160143	0.648323	0.188209	perimeter
11	S11_23944054	23944054	0.128426	0.00525126	0.0115139	0.648331	0.188203	perimeter
5	S5_9897982	9897982	0.0818993	0.00602564	0.0132123	0.648343	0.188195	perimeter
8	S8_4454943	4454943	0.497451	0.00386261	0.00846955	0.648348	0.188192	perimeter
18	S18_6773642	6773642	0.387827	0.00353625	0.00775397	0.648349	0.188191	perimeter
4	S4_19853075	19853075	0.107075	-0.00587646	0.0128859	0.648363	0.188182	perimeter
7	S7_398066	398066	0.071383	-0.00746472	0.0163695	0.64838	0.18817	perimeter
10	S10_25695862	25695862	0.148352	-0.00622915	0.0136602	0.648385	0.188167	perimeter
6	S6_23705808	23705808	0.167941	0.00481712	0.0105638	0.648387	0.188166	perimeter
10	S10_19111794	19111794	0.243786	0.00391499	0.00858546	0.648389	0.188164	perimeter
16	S16_27570860	27570860	0.218292	-0.00419388	0.00919707	0.648389	0.188164	perimeter
10	S10_8008140	8008140	0.0573614	0.00777686	0.0170553	0.648404	0.188154	perimeter
15	S15_8680593	8680593	0.25717	-0.00410069	0.00899314	0.648404	0.188154	perimeter
8	S8_32437441	32437441	0.448056	0.00381961	0.00837673	0.648406	0.188153	perimeter
15	S15_13316284	13316284	0.10325	0.0054073	0.0118595	0.648428	0.188138	perimeter
4	S4_26464664	26464664	0.351179	0.00367725	0.0080651	0.648429	0.188138	perimeter
2	S2_27407531	27407531	0.0785714	-0.00902195	0.0197877	0.648435	0.188134	perimeter
2	S2_441180	441180	0.334289	-0.00381233	0.00836158	0.648437	0.188132	perimeter
14	S14_18922543	18922543	0.45443	0.00341982	0.00750081	0.648442	0.188129	perimeter
8	S8_28138943	28138943	0.416507	-0.00352595	0.00773386	0.648454	0.188121	perimeter
1	S1_19177224	19177224	0.400892	-0.00348923	0.00765337	0.648456	0.188119	perimeter
13	S13_9124006	9124006	0.23072	-0.00429013	0.00941102	0.648489	0.188097	perimeter
13	S13_9124039	9124039	0.23072	-0.00429013	0.00941102	0.648489	0.188097	perimeter
17	S17_16270039	16270039	0.0615041	0.00752271	0.0165026	0.648498	0.188091	perimeter
3	S3_13167968	13167968	0.476737	0.00371468	0.00814923	0.648511	0.188083	perimeter
1	S1_21418367	21418367	0.271511	0.00403054	0.00884226	0.648515	0.18808	perimeter
16	S16_4347787	4347787	0.278571	-0.00470945	0.0103321	0.648527	0.188072	perimeter
1	S1_25692818	25692818	0.291758	0.00473339	0.0103848	0.648534	0.188067	perimeter
14	S14_3479900	3479900	0.374442	-0.00376419	0.00825851	0.648537	0.188065	perimeter
17	S17_22319096	22319096	0.168681	-0.00511739	0.0112276	0.648544	0.188061	perimeter
11	S11_23832406	23832406	0.277565	-0.00421013	0.00923797	0.648576	0.188039	perimeter
2	S2_5023225	5023225	0.21383	-0.00420278	0.0092221	0.648585	0.188033	perimeter
7	S7_4224432	4224432	0.191205	-0.00474794	0.0104192	0.64861	0.188016	perimeter
18	S18_3563031	3563031	0.173678	0.00412617	0.00905484	0.648615	0.188013	perimeter
8	S8_16104629	16104629	0.104844	0.00515622	0.0113153	0.648617	0.188012	perimeter
1	S1_29713570	29713570	0.226896	-0.00372602	0.00817687	0.648622	0.188008	perimeter
6	S6_11084002	11084002	0.223391	0.00435426	0.00955624	0.648645	0.187993	perimeter
6	S6_10396355	10396355	0.375398	0.00313944	0.00689092	0.648685	0.187966	perimeter
17	S17_22885489	22885489	0.462078	-0.00356261	0.00781986	0.648688	0.187964	perimeter
6	S6_18985461	18985461	0.0943276	0.00609588	0.0133805	0.648693	0.187961	perimeter
1	S1_24237456	24237456	0.459528	-0.00377236	0.0082809	0.648714	0.187947	perimeter
9	S9_5550943	5550943	0.0758242	-0.00842831	0.018502	0.648725	0.187939	perimeter
9	S9_5550962	5550962	0.0758242	-0.00842831	0.018502	0.648725	0.187939	perimeter
11	S11_23453538	23453538	0.278521	0.00387052	0.0084969	0.648734	0.187933	perimeter
1	S1_26651868	26651868	0.244105	0.00401839	0.00882155	0.648736	0.187932	perimeter
10	S10_20839052	20839052	0.158381	-0.00446617	0.00980479	0.648743	0.187927	perimeter
2	S2_26991144	26991144	0.268005	-0.00395349	0.00868003	0.648771	0.187909	perimeter
14	S14_2952894	2952894	0.321224	0.00396719	0.00871018	0.648774	0.187907	perimeter
18	S18_17660164	17660164	0.17559	0.00463315	0.0101723	0.648775	0.187906	perimeter
10	S10_4484770	4484770	0.141173	-0.00497444	0.0109219	0.648782	0.187901	perimeter
2	S2_7687385	7687385	0.277565	0.0038519	0.00845733	0.648784	0.1879	perimeter
2	S2_7687414	7687414	0.277565	0.0038519	0.00845733	0.648784	0.1879	perimeter
14	S14_2224850	2224850	0.156469	-0.00485147	0.010652	0.648784	0.1879	perimeter
3	S3_26865862	26865862	0.254939	0.0039051	0.00857421	0.648787	0.187898	perimeter
14	S14_311790	311790	0.325275	-0.00523869	0.0115025	0.648793	0.187894	perimeter
16	S16_15098237	15098237	0.418738	-0.00400849	0.00880215	0.648822	0.187874	perimeter
16	S16_24448196	24448196	0.256214	-0.00410082	0.00900558	0.648847	0.187858	perimeter
18	S18_3933641	3933641	0.140217	-0.00522856	0.0114821	0.648847	0.187858	perimeter
2	S2_3222078	3222078	0.249841	-0.00406444	0.00892777	0.648924	0.187806	perimeter
1	S1_26699229	26699229	0.263544	0.0040568	0.00891118	0.648931	0.187801	perimeter
13	S13_2090961	2090961	0.184831	0.00459814	0.0101006	0.648941	0.187795	perimeter
2	S2_31650096	31650096	0.219885	-0.00373587	0.00820714	0.648967	0.187777	perimeter
17	S17_1367497	1367497	0.347674	0.00361781	0.007948	0.648976	0.187771	perimeter
13	S13_11037588	11037588	0.439771	0.00314356	0.00690668	0.649003	0.187753	perimeter
1	S1_18355172	18355172	0.345762	0.00355828	0.00781835	0.649023	0.18774	perimeter
2	S2_18520149	18520149	0.0615385	-0.00817617	0.0179682	0.649084	0.187699	perimeter
17	S17_4482191	4482191	0.31007	-0.00387828	0.00852361	0.649106	0.187684	perimeter
1	S1_22747452	22747452	0.41109	-0.00393709	0.00865327	0.649122	0.187674	perimeter
1	S1_885961	885961	0.203633	0.00398242	0.00875324	0.649134	0.187666	perimeter
17	S17_22831190	22831190	0.0745698	0.00659184	0.0144887	0.649135	0.187665	perimeter
2	S2_3163264	3163264	0.16826	0.00529456	0.0116382	0.64916	0.187648	perimeter
4	S4_23208484	23208484	0.39898	-0.00374314	0.00822825	0.649172	0.18764	perimeter
3	S3_26824645	26824645	0.400574	0.00339184	0.00745702	0.649216	0.187611	perimeter
1	S1_29962873	29962873	0.241236	0.00463161	0.0101838	0.649252	0.187587	perimeter
1	S1_29962876	29962876	0.241236	0.00463161	0.0101838	0.649252	0.187587	perimeter
8	S8_27253917	27253917	0.261313	-0.00372437	0.00818946	0.64927	0.187575	perimeter
8	S8_27253941	27253941	0.261313	-0.00372437	0.00818946	0.64927	0.187575	perimeter
8	S8_27253947	27253947	0.261313	-0.00372437	0.00818946	0.64927	0.187575	perimeter
16	S16_27221001	27221001	0.219567	-0.00412823	0.00907749	0.64927	0.187575	perimeter
14	S14_11948466	11948466	0.0538462	-0.0101406	0.0222985	0.649276	0.187571	perimeter
8	S8_1346697	1346697	0.320905	0.00366293	0.00805597	0.649336	0.187531	perimeter
3	S3_26634552	26634552	0.105163	0.00511281	0.0112448	0.649337	0.18753	perimeter
8	S8_32613342	32613342	0.133843	0.00524335	0.0115319	0.649337	0.18753	perimeter
14	S14_23978543	23978543	0.43021	0.00272115	0.00598491	0.649347	0.187523	perimeter
13	S13_20620560	20620560	0.40376	-0.00311579	0.00685315	0.649361	0.187514	perimeter
3	S3_17842466	17842466	0.115679	0.00546175	0.012014	0.649385	0.187498	perimeter
1	S1_7739425	7739425	0.40153	-0.00417862	0.00919195	0.649401	0.187487	perimeter
1	S1_29831651	29831651	0.272148	0.00395531	0.00870107	0.649413	0.187479	perimeter
16	S16_648714	648714	0.272148	-0.00414868	0.0091267	0.649423	0.187472	perimeter
7	S7_18335942	18335942	0.243467	-0.00400891	0.00881945	0.64943	0.187468	perimeter
6	S6_19409894	19409894	0.193435	0.00436636	0.009606	0.649436	0.187464	perimeter
5	S5_3467146	3467146	0.0780752	0.00657001	0.0144541	0.649437	0.187463	perimeter
7	S7_23673067	23673067	0.179095	-0.00439583	0.00967106	0.649444	0.187458	perimeter
7	S7_22358821	22358821	0.115385	0.00666791	0.01467	0.649449	0.187455	perimeter
7	S7_14910832	14910832	0.356278	0.00350106	0.00770275	0.649454	0.187452	perimeter
16	S16_737702	737702	0.397387	0.00309081	0.00680031	0.649462	0.187446	perimeter
7	S7_24896564	24896564	0.373805	-0.00414146	0.00911203	0.649465	0.187444	perimeter
9	S9_27744793	27744793	0.257808	0.00408938	0.00899795	0.649484	0.187432	perimeter
7	S7_26460908	26460908	0.179414	-0.00474008	0.0104299	0.649491	0.187427	perimeter
3	S3_27162029	27162029	0.0857234	-0.00635335	0.0139801	0.6495	0.187421	perimeter
3	S3_27162045	27162045	0.0857234	-0.00635335	0.0139801	0.6495	0.187421	perimeter
1	S1_24446483	24446483	0.192479	-0.00452971	0.0099677	0.649513	0.187412	perimeter
2	S2_15122059	15122059	0.4471	-0.00368598	0.00811159	0.649534	0.187398	perimeter
4	S4_26203226	26203226	0.0678776	-0.00824987	0.0181558	0.649546	0.18739	perimeter
10	S10_1374282	1374282	0.399451	-0.00443585	0.00976244	0.649556	0.187383	perimeter
9	S9_2779902	2779902	0.183556	-0.00444053	0.009773	0.649565	0.187377	perimeter
15	S15_771123	771123	0.48566	-0.00335486	0.00738381	0.649575	0.187371	perimeter
13	S13_22835968	22835968	0.454111	-0.0037287	0.0082067	0.649579	0.187368	perimeter
9	S9_4300961	4300961	0.23072	-0.00428403	0.00942902	0.64958	0.187367	perimeter
2	S2_6253502	6253502	0.368706	-0.00362981	0.00798939	0.649592	0.187359	perimeter
17	S17_16687565	16687565	0.345124	0.00369554	0.00813418	0.649597	0.187356	perimeter
2	S2_10102936	10102936	0.164117	-0.0049971	0.0109991	0.649598	0.187355	perimeter
13	S13_23761972	23761972	0.101338	0.00599941	0.0132055	0.649606	0.18735	perimeter
4	S4_18978688	18978688	0.237412	-0.00363244	0.00799555	0.649607	0.187349	perimeter
16	S16_2701816	2701816	0.356597	0.00396746	0.00873328	0.649619	0.187341	perimeter
2	S2_20191794	20191794	0.169216	-0.00471373	0.0103762	0.649625	0.187337	perimeter
6	S6_17411104	17411104	0.498725	-0.00364134	0.00801556	0.649625	0.187337	perimeter
7	S7_23790892	23790892	0.293818	0.00325252	0.00715985	0.649633	0.187332	perimeter
7	S7_1305488	1305488	0.306883	0.00398385	0.00876981	0.649636	0.18733	perimeter
6	S6_24155449	24155449	0.0573614	0.00786198	0.0173081	0.649659	0.187315	perimeter
4	S4_5695329	5695329	0.054812	0.0073707	0.0162281	0.649689	0.187294	perimeter
1	S1_28635400	28635400	0.323136	0.00385515	0.00848804	0.649695	0.18729	perimeter
6	S6_26893457	26893457	0.14914	0.00561509	0.0123635	0.649709	0.187281	perimeter
8	S8_21808073	21808073	0.119503	-0.00446724	0.00983638	0.649717	0.187276	perimeter
5	S5_9885272	9885272	0.385277	0.00347711	0.00765672	0.649738	0.187262	perimeter
7	S7_26521640	26521640	0.453474	-0.00313313	0.00689925	0.649738	0.187262	perimeter
16	S16_2274217	2274217	0.0882728	-0.00610347	0.0134401	0.649739	0.187261	perimeter
12	S12_31217193	31217193	0.331421	0.00369722	0.00814144	0.64974	0.18726	perimeter
11	S11_26337428	26337428	0.331103	-0.00379867	0.00836537	0.649761	0.187246	perimeter
2	S2_1470616	1470616	0.164436	0.00463654	0.0102108	0.649769	0.187241	perimeter
8	S8_28957222	28957222	0.0873168	-0.00616552	0.0135783	0.649777	0.187236	perimeter
14	S14_24105761	24105761	0.415551	0.00336622	0.00741342	0.649778	0.187235	perimeter
7	S7_8312933	8312933	0.0720204	-0.00625039	0.0137657	0.649789	0.187228	perimeter
7	S7_8312941	8312941	0.0720204	-0.00625039	0.0137657	0.649789	0.187228	perimeter
14	S14_3432294	3432294	0.382409	0.00373887	0.00823452	0.649794	0.187224	perimeter
13	S13_16138148	16138148	0.23022	-0.00559999	0.012334	0.649808	0.187215	perimeter
13	S13_21232383	21232383	0.134066	-0.00624903	0.0137638	0.649815	0.18721	perimeter
11	S11_1826389	1826389	0.0898662	0.00632921	0.0139405	0.649817	0.187209	perimeter
18	S18_2403718	2403718	0.193754	0.00445906	0.00982191	0.649835	0.187197	perimeter
18	S18_2403720	2403720	0.193754	0.00445906	0.00982191	0.649835	0.187197	perimeter
6	S6_18754147	18754147	0.140535	0.00384146	0.00846191	0.64985	0.187187	perimeter
7	S7_3398539	3398539	0.206182	-0.00414548	0.00913163	0.649851	0.187186	perimeter
18	S18_11984477	11984477	0.214468	-0.00386935	0.00852355	0.649858	0.187182	perimeter
18	S18_11984446	11984446	0.214149	-0.00386927	0.00852346	0.649861	0.18718	perimeter
4	S4_4303433	4303433	0.0889101	-0.00617825	0.0136103	0.649873	0.187172	perimeter
4	S4_19929672	19929672	0.142766	-0.00506037	0.0111477	0.649874	0.187171	perimeter
10	S10_25928518	25928518	0.20682	0.00427923	0.00942767	0.6499	0.187153	perimeter
6	S6_20083818	20083818	0.253983	0.00337727	0.00744082	0.649913	0.187145	perimeter
1	S1_24150203	24150203	0.192798	-0.00453128	0.00998356	0.64992	0.18714	perimeter
17	S17_27157925	27157925	0.200127	-0.00445637	0.00981981	0.649963	0.187111	perimeter
7	S7_24906483	24906483	0.443595	-0.00368603	0.00812251	0.64997	0.187107	perimeter
7	S7_24906477	24906477	0.443276	-0.003686	0.00812249	0.649971	0.187106	perimeter
17	S17_3366403	3366403	0.372212	0.00355252	0.0078284	0.649973	0.187105	perimeter
3	S3_27554281	27554281	0.175271	-0.00463577	0.0102159	0.649987	0.187095	perimeter
3	S3_1687586	1687586	0.0796686	-0.00711179	0.0156729	0.65	0.187087	perimeter
3	S3_11231150	11231150	0.0930529	-0.00709828	0.0156433	0.650003	0.187085	perimeter
18	S18_17619589	17619589	0.20204	-0.0039685	0.00874615	0.650015	0.187077	perimeter
9	S9_6177080	6177080	0.0752071	-0.00680581	0.0150008	0.650047	0.187055	perimeter
13	S13_21835595	21835595	0.340982	-0.00371781	0.00819451	0.650048	0.187055	perimeter
1	S1_27820008	27820008	0.275335	0.00367373	0.00809868	0.650102	0.187018	perimeter
1	S1_27820041	27820041	0.275335	0.00367373	0.00809868	0.650102	0.187018	perimeter
6	S6_22619676	22619676	0.115041	-0.00567552	0.0125119	0.65011	0.187013	perimeter
10	S10_25461852	25461852	0.245698	0.0036779	0.00810811	0.650112	0.187012	perimeter
8	S8_33059335	33059335	0.223072	-0.00402061	0.0088639	0.650122	0.187005	perimeter
1	S1_21298330	21298330	0.0710644	0.00713112	0.0157217	0.650127	0.187002	perimeter
13	S13_20953133	20953133	0.255577	0.00403612	0.00889832	0.65013	0.187	perimeter
3	S3_16136410	16136410	0.472594	-0.00363685	0.00801823	0.650136	0.186996	perimeter
15	S15_12113761	12113761	0.285214	-0.00434478	0.00957926	0.650145	0.18699	perimeter
6	S6_2050771	2050771	0.437859	0.00334931	0.00738462	0.650151	0.186986	perimeter
11	S11_26905429	26905429	0.182919	0.00448917	0.00989789	0.650154	0.186984	perimeter
16	S16_2687443	2687443	0.35819	0.00391829	0.00863987	0.650179	0.186967	perimeter
6	S6_17875997	17875997	0.107075	0.00608507	0.0134177	0.65018	0.186966	perimeter
1	S1_24647955	24647955	0.122052	-0.00539859	0.0119042	0.650188	0.186961	perimeter
1	S1_28672656	28672656	0.273741	0.00388585	0.0085691	0.650209	0.186947	perimeter
1	S1_28672672	28672672	0.273741	0.00388585	0.0085691	0.650209	0.186947	perimeter
10	S10_23395586	23395586	0.354366	-0.0035004	0.00771967	0.650233	0.186931	perimeter
11	S11_24947307	24947307	0.132569	-0.00468141	0.0103246	0.650244	0.186924	perimeter
6	S6_17602285	17602285	0.0793499	-0.00653119	0.0144062	0.650289	0.186894	perimeter
18	S18_2759480	2759480	0.0532967	0.00981332	0.0216465	0.650301	0.186886	perimeter
17	S17_24106317	24106317	0.181963	-0.00459395	0.010134	0.650319	0.186874	perimeter
1	S1_29645264	29645264	0.267368	0.00401304	0.00885466	0.650396	0.186822	perimeter
16	S16_9570021	9570021	0.437859	-0.00419927	0.00926666	0.650434	0.186797	perimeter
13	S13_23734409	23734409	0.433716	-0.00359793	0.00793988	0.650443	0.186791	perimeter
6	S6_24725202	24725202	0.0525813	0.00802373	0.0177073	0.650455	0.186783	perimeter
4	S4_9605887	9605887	0.0535373	-0.00666481	0.0147087	0.650461	0.186779	perimeter
4	S4_9605902	9605902	0.0535373	-0.00666481	0.0147087	0.650461	0.186779	perimeter
16	S16_2045191	2045191	0.0571429	0.0100738	0.0222324	0.650465	0.186776	perimeter
15	S15_2225226	2225226	0.279477	-0.00388324	0.00857014	0.650467	0.186775	perimeter
7	S7_23939936	23939936	0.279477	-0.00436089	0.00962453	0.650476	0.186769	perimeter
17	S17_14845897	14845897	0.138305	-0.00498808	0.0110089	0.650479	0.186767	perimeter
1	S1_29085488	29085488	0.167304	0.00471025	0.010396	0.650488	0.186761	perimeter
16	S16_1720610	1720610	0.256851	0.00391601	0.00864314	0.650494	0.186757	perimeter
13	S13_23837955	23837955	0.119184	0.00568871	0.0125559	0.650497	0.186755	perimeter
7	S7_23524213	23524213	0.384003	-0.0036588	0.00807574	0.650505	0.186749	perimeter
2	S2_3414931	3414931	0.0745698	-0.00684709	0.015113	0.650506	0.186749	perimeter
2	S2_3414935	3414935	0.0745698	-0.00684709	0.015113	0.650506	0.186749	perimeter
2	S2_3414936	3414936	0.0745698	-0.00684709	0.015113	0.650506	0.186749	perimeter
2	S2_3414939	3414939	0.0745698	-0.00684709	0.015113	0.650506	0.186749	perimeter
2	S2_3414942	3414942	0.0745698	-0.00684709	0.015113	0.650506	0.186749	perimeter
15	S15_5158703	5158703	0.457298	-0.00351844	0.00776609	0.650511	0.186745	perimeter
16	S16_25537652	25537652	0.327916	-0.00387317	0.00854919	0.650516	0.186742	perimeter
3	S3_17998791	17998791	0.0799873	0.00624585	0.013787	0.650531	0.186732	perimeter
3	S3_17998793	17998793	0.0799873	0.00624585	0.013787	0.650531	0.186732	perimeter
12	S12_1801711	1801711	0.159337	0.00384257	0.00848302	0.650569	0.186707	perimeter
2	S2_8422390	8422390	0.19471	-0.00431124	0.00951781	0.650573	0.186704	perimeter
18	S18_5372323	5372323	0.423199	-0.0035176	0.00776605	0.650588	0.186694	perimeter
15	S15_8483383	8483383	0.180051	-0.00447488	0.00987963	0.650592	0.186691	perimeter
1	S1_27533476	27533476	0.255577	-0.00372333	0.0082213	0.650629	0.186667	perimeter
17	S17_25071759	25071759	0.289356	-0.00379927	0.00838909	0.650633	0.186664	perimeter
13	S13_8151187	8151187	0.0503505	0.0075463	0.0166631	0.650639	0.18666	perimeter
14	S14_3527883	3527883	0.0729764	0.00705639	0.0155816	0.650645	0.186656	perimeter
12	S12_12466953	12466953	0.0506692	-0.00862818	0.0190526	0.650648	0.186654	perimeter
13	S13_25214823	25214823	0.38464	-0.00371195	0.00819719	0.65067	0.186639	perimeter
13	S13_25214825	25214825	0.38464	-0.00371195	0.00819719	0.65067	0.186639	perimeter
17	S17_2827735	2827735	0.413002	-0.00373257	0.00824272	0.65067	0.186639	perimeter
17	S17_1293064	1293064	0.0618228	0.00651948	0.0143972	0.650671	0.186639	perimeter
4	S4_7895639	7895639	0.0535373	-0.00749409	0.0165496	0.650673	0.186637	perimeter
12	S12_20517546	20517546	0.0818681	-0.0086459	0.0190933	0.650676	0.186635	perimeter
3	S3_1290426	1290426	0.359783	-0.00346662	0.0076558	0.650686	0.186629	perimeter
14	S14_17264072	17264072	0.416507	0.00318029	0.0070239	0.650706	0.186615	perimeter
6	S6_7796548	7796548	0.3174	-0.00375212	0.00828697	0.650712	0.186611	perimeter
16	S16_24886121	24886121	0.139579	0.00396208	0.00875096	0.650722	0.186605	perimeter
16	S16_24886144	24886144	0.139579	0.00396208	0.00875096	0.650722	0.186605	perimeter
16	S16_24886147	24886147	0.139579	0.00396208	0.00875096	0.650722	0.186605	perimeter
16	S16_24886149	24886149	0.139579	0.00396208	0.00875096	0.650722	0.186605	perimeter
4	S4_24882157	24882157	0.246973	0.0029774	0.00657617	0.650724	0.186603	perimeter
18	S18_23504413	23504413	0.375824	-0.00510027	0.0112653	0.650736	0.186595	perimeter
13	S13_13541089	13541089	0.226577	-0.00413422	0.0091321	0.650755	0.186582	perimeter
7	S7_4496771	4496771	0.201402	-0.00502467	0.0110996	0.650772	0.186571	perimeter
16	S16_27122488	27122488	0.282664	0.00398548	0.00880445	0.650789	0.18656	perimeter
17	S17_27357898	27357898	0.0774379	-0.0067207	0.014847	0.650791	0.186558	perimeter
18	S18_7716767	7716767	0.333015	-0.00383355	0.00846913	0.650801	0.186552	perimeter
17	S17_22769974	22769974	0.240659	-0.00561509	0.012405	0.650802	0.186551	perimeter
2	S2_9541202	9541202	0.328553	-0.00381353	0.00842622	0.650852	0.186518	perimeter
4	S4_7403732	7403732	0.244742	-0.00356428	0.00787595	0.650871	0.186505	perimeter
11	S11_4448896	4448896	0.326004	0.00376122	0.00831147	0.650885	0.186496	perimeter
17	S17_6887290	6887290	0.343212	-0.00358356	0.00791935	0.650904	0.186483	perimeter
3	S3_2087058	2087058	0.0522626	-0.00778683	0.0172083	0.650907	0.186481	perimeter
14	S14_11407156	11407156	0.29318	0.00328755	0.0072656	0.650922	0.186471	perimeter
1	S1_30231779	30231779	0.229121	-0.0053098	0.011736	0.650954	0.18645	perimeter
7	S7_25416001	25416001	0.375717	-0.00334162	0.0073859	0.650958	0.186447	perimeter
1	S1_25875936	25875936	0.249522	-0.00345144	0.00762877	0.650964	0.186443	perimeter
1	S1_25875973	25875973	0.249522	-0.00345144	0.00762877	0.650964	0.186443	perimeter
15	S15_18839491	18839491	0.238368	0.00370988	0.00820002	0.650964	0.186443	perimeter
4	S4_23091556	23091556	0.165711	-0.00500348	0.01106	0.650984	0.18643	perimeter
3	S3_25149538	25149538	0.390057	0.00366469	0.00810085	0.650993	0.186424	perimeter
8	S8_32098979	32098979	0.367431	-0.00339471	0.00750434	0.651006	0.186415	perimeter
2	S2_4654332	4654332	0.330465	-0.00353371	0.00781172	0.651009	0.186413	perimeter
1	S1_24072668	24072668	0.191205	-0.0045313	0.0100175	0.651026	0.186402	perimeter
3	S3_26426289	26426289	0.237412	0.0040414	0.00893449	0.651026	0.186402	perimeter
6	S6_15572990	15572990	0.307839	0.00409953	0.0090635	0.651044	0.18639	perimeter
1	S1_6326906	6326906	0.455386	-0.00358841	0.00793361	0.651049	0.186386	perimeter
1	S1_6326932	6326932	0.455386	-0.00358841	0.00793361	0.651049	0.186386	perimeter
14	S14_21176962	21176962	0.234544	-0.00336716	0.00744513	0.651079	0.186366	perimeter
2	S2_18746223	18746223	0.0736264	0.00792936	0.0175332	0.651089	0.18636	perimeter
6	S6_20126115	20126115	0.0592734	-0.00719279	0.0159045	0.651089	0.18636	perimeter
1	S1_24821614	24821614	0.19471	0.00426695	0.00943505	0.651092	0.186358	perimeter
5	S5_23062846	23062846	0.128426	0.00474591	0.0104944	0.651102	0.186351	perimeter
10	S10_19754565	19754565	0.388464	-0.00371967	0.00822746	0.651193	0.18629	perimeter
18	S18_8343588	8343588	0.259401	0.00379502	0.00839456	0.651211	0.186278	perimeter
17	S17_19890457	19890457	0.146272	-0.00477228	0.010557	0.651232	0.186264	perimeter
2	S2_1575268	1575268	0.112173	0.00430281	0.00951928	0.651261	0.186245	perimeter
1	S1_29878257	29878257	0.26928	0.00382899	0.00847145	0.651278	0.186234	perimeter
16	S16_25403746	25403746	0.162843	0.0048593	0.0107518	0.651304	0.186216	perimeter
3	S3_25395597	25395597	0.312938	-0.00365958	0.0080973	0.651305	0.186216	perimeter
4	S4_23550683	23550683	0.145055	-0.00628274	0.0139017	0.651312	0.186211	perimeter
11	S11_18626281	18626281	0.0869981	0.00576737	0.0127616	0.651317	0.186208	perimeter
2	S2_7843170	7843170	0.220523	-0.00357691	0.00791503	0.651331	0.186198	perimeter
6	S6_17544617	17544617	0.0895475	-0.00552334	0.0122221	0.651331	0.186198	perimeter
6	S6_17544618	17544618	0.0895475	-0.00552334	0.0122221	0.651331	0.186198	perimeter
10	S10_1104429	1104429	0.192798	-0.00353141	0.00781452	0.651339	0.186193	perimeter
15	S15_14492731	14492731	0.387508	0.00301541	0.00667287	0.651348	0.186187	perimeter
12	S12_139978	139978	0.498725	0.00375581	0.00831164	0.65136	0.186179	perimeter
1	S1_26512348	26512348	0.26195	0.00401793	0.0088918	0.651364	0.186176	perimeter
6	S6_24683068	24683068	0.137349	0.00525718	0.0116344	0.651366	0.186175	perimeter
15	S15_19884372	19884372	0.0854047	-0.00647326	0.0143261	0.651377	0.186168	perimeter
18	S18_6893861	6893861	0.387827	-0.00324385	0.00717949	0.651397	0.186154	perimeter
13	S13_19647460	19647460	0.46144	0.00343728	0.0076078	0.651406	0.186148	perimeter
4	S4_22854690	22854690	0.278203	-0.00367822	0.0081412	0.651411	0.186145	perimeter
1	S1_11574983	11574983	0.10102	0.0062071	0.0137386	0.651413	0.186144	perimeter
2	S2_4675017	4675017	0.400255	0.00348366	0.00771098	0.651428	0.186134	perimeter
14	S14_21343696	21343696	0.195666	-0.00419155	0.00927824	0.651441	0.186125	perimeter
1	S1_22593819	22593819	0.364245	0.00371312	0.00821942	0.651449	0.18612	perimeter
1	S1_29928627	29928627	0.189293	-0.00387125	0.00856947	0.65145	0.186119	perimeter
1	S1_29928665	29928665	0.189293	-0.00387125	0.00856947	0.65145	0.186119	perimeter
10	S10_11419370	11419370	0.249841	0.00398517	0.0088227	0.651489	0.186093	perimeter
14	S14_12322624	12322624	0.28617	-0.00351441	0.00778094	0.651507	0.186081	perimeter
14	S14_12322650	12322650	0.28617	-0.00351441	0.00778094	0.651507	0.186081	perimeter
7	S7_25070485	25070485	0.381134	0.00351431	0.00778164	0.651545	0.186056	perimeter
18	S18_6971258	6971258	0.0739324	0.00676127	0.0149717	0.651555	0.186049	perimeter
11	S11_26066241	26066241	0.368069	0.00397132	0.0087939	0.651557	0.186048	perimeter
14	S14_7819087	7819087	0.162843	-0.00459234	0.0101693	0.651567	0.186041	perimeter
4	S4_23789750	23789750	0.428936	0.00314084	0.00695529	0.651575	0.186036	perimeter
10	S10_1710776	1710776	0.464627	-0.00336781	0.00745821	0.651588	0.186027	perimeter
10	S10_1710799	1710799	0.464627	-0.00336781	0.00745821	0.651588	0.186027	perimeter
1	S1_31772949	31772949	0.227852	0.00371047	0.00821725	0.651596	0.186022	perimeter
1	S1_31772950	31772950	0.227852	0.00371047	0.00821725	0.651596	0.186022	perimeter
1	S1_31772952	31772952	0.227852	0.00371047	0.00821725	0.651596	0.186022	perimeter
2	S2_4657022	4657022	0.0656469	0.00725923	0.0160766	0.6516	0.186019	perimeter
2	S2_4657028	4657028	0.0656469	0.00725923	0.0160766	0.6516	0.186019	perimeter
18	S18_13631218	13631218	0.319949	-0.00374656	0.00829766	0.651615	0.186009	perimeter
11	S11_1232752	1232752	0.108987	0.00539581	0.011951	0.651632	0.185998	perimeter
1	S1_29559632	29559632	0.278203	0.00381478	0.00844931	0.651637	0.185994	perimeter
1	S1_29559641	29559641	0.278203	0.00381478	0.00844931	0.651637	0.185994	perimeter
5	S5_27346628	27346628	0.23327	0.00349044	0.00773191	0.651678	0.185967	perimeter
6	S6_6409383	6409383	0.136393	0.00501707	0.0111138	0.651682	0.185964	perimeter
6	S6_27185734	27185734	0.126514	-0.00555042	0.0122959	0.651699	0.185953	perimeter
6	S6_27185738	27185738	0.126514	-0.00555042	0.0122959	0.651699	0.185953	perimeter
12	S12_772219	772219	0.370618	-0.00475565	0.0105357	0.651712	0.185944	perimeter
9	S9_23647217	23647217	0.103297	0.00718116	0.0159112	0.651754	0.185916	perimeter
13	S13_12365549	12365549	0.475462	-0.00348978	0.00773227	0.651754	0.185916	perimeter
1	S1_26903243	26903243	0.261632	0.00400883	0.00888269	0.651768	0.185907	perimeter
11	S11_19203190	19203190	0.195985	0.00413836	0.00916988	0.651774	0.185903	perimeter
11	S11_19203198	19203198	0.195985	0.00413836	0.00916988	0.651774	0.185903	perimeter
11	S11_19203218	19203218	0.195985	0.00413836	0.00916988	0.651774	0.185903	perimeter
2	S2_1171535	1171535	0.102428	-0.00800386	0.0177364	0.651797	0.185888	perimeter
2	S2_1171536	1171536	0.102428	-0.00800386	0.0177364	0.651797	0.185888	perimeter
2	S2_1171547	1171547	0.102428	-0.00800386	0.0177364	0.651797	0.185888	perimeter
11	S11_14025500	14025500	0.479924	-0.00354076	0.00784645	0.651805	0.185882	perimeter
10	S10_3373611	3373611	0.311345	-0.00356288	0.00789552	0.651807	0.185881	perimeter
15	S15_9499024	9499024	0.471638	-0.00353635	0.00783697	0.651817	0.185874	perimeter
3	S3_10091628	10091628	0.337795	0.00370904	0.00822019	0.651838	0.18586	perimeter
4	S4_23215079	23215079	0.305609	0.00326446	0.00723505	0.651844	0.185856	perimeter
7	S7_2711598	2711598	0.307521	0.00375655	0.00832565	0.651844	0.185856	perimeter
18	S18_9076735	9076735	0.473869	-0.00360903	0.00799912	0.651861	0.185845	perimeter
2	S2_2498955	2498955	0.299235	0.00394969	0.00875428	0.651865	0.185842	perimeter
2	S2_19545750	19545750	0.137912	-0.00633853	0.0140492	0.65187	0.185839	perimeter
1	S1_7475620	7475620	0.0847674	0.00639295	0.0141708	0.651892	0.185824	perimeter
1	S1_2386742	2386742	0.423837	0.00302897	0.00671432	0.651903	0.185817	perimeter
14	S14_2700453	2700453	0.147253	0.00611987	0.013566	0.651905	0.185816	perimeter
2	S2_3788743	3788743	0.2116	-0.00437125	0.00969055	0.651929	0.1858	perimeter
8	S8_31757986	31757986	0.0752071	-0.00675273	0.0149711	0.651952	0.185784	perimeter
16	S16_26525999	26525999	0.223709	0.00396174	0.00878372	0.651966	0.185775	perimeter
1	S1_27567203	27567203	0.143085	0.00520393	0.0115383	0.651979	0.185766	perimeter
18	S18_4871531	4871531	0.136711	-0.00414211	0.00918404	0.651981	0.185765	perimeter
15	S15_13455869	13455869	0.469089	0.00360828	0.00800054	0.651986	0.185762	perimeter
11	S11_23749247	23749247	0.281071	0.00401028	0.0088919	0.651987	0.185761	perimeter
6	S6_3846080	3846080	0.250797	0.00346075	0.00767367	0.651996	0.185755	perimeter
4	S4_21450800	21450800	0.339707	-0.00323335	0.00716962	0.652005	0.185749	perimeter
10	S10_4235869	4235869	0.408859	0.00353405	0.00783672	0.652018	0.18574	perimeter
15	S15_23377749	23377749	0.223709	-0.00358218	0.00794343	0.652018	0.18574	perimeter
10	S10_20202716	20202716	0.286807	-0.00359929	0.00798203	0.652044	0.185723	perimeter
1	S1_33163301	33163301	0.281708	-0.004121	0.00913961	0.652066	0.185708	perimeter
7	S7_24547225	24547225	0.319949	-0.00344516	0.00764143	0.652095	0.185689	perimeter
11	S11_5507841	5507841	0.333971	-0.0035808	0.00794248	0.652104	0.185683	perimeter
1	S1_27982038	27982038	0.271829	0.00392941	0.00871579	0.652106	0.185682	perimeter
8	S8_2522523	2522523	0.239643	0.00384253	0.00852334	0.652116	0.185675	perimeter
13	S13_3601899	3601899	0.119822	-0.0053082	0.0117748	0.652127	0.185668	perimeter
13	S13_3697715	3697715	0.192161	-0.00438272	0.00972197	0.65213	0.185666	perimeter
3	S3_24837415	24837415	0.055768	-0.00740754	0.0164326	0.652146	0.185655	perimeter
3	S3_24837443	24837443	0.055768	-0.00740754	0.0164326	0.652146	0.185655	perimeter
4	S4_19140297	19140297	0.33174	0.00395854	0.00878155	0.652149	0.185653	perimeter
5	S5_27646090	27646090	0.297004	-0.0037855	0.00839799	0.652161	0.185645	perimeter
5	S5_24662980	24662980	0.41109	0.00335364	0.0074401	0.652168	0.185641	perimeter
1	S1_24186077	24186077	0.329191	-0.00393061	0.00872117	0.652207	0.185615	perimeter
4	S4_21020751	21020751	0.152964	0.00502027	0.0111389	0.652207	0.185615	perimeter
11	S11_20112445	20112445	0.123327	0.00488471	0.0108382	0.652211	0.185612	perimeter
13	S13_6038606	6038606	0.37986	-0.00360593	0.00800108	0.65222	0.185606	perimeter
5	S5_1539613	1539613	0.302741	0.00405859	0.00900589	0.652235	0.185596	perimeter
5	S5_9943476	9943476	0.41587	-0.00363162	0.00805896	0.652255	0.185583	perimeter
15	S15_2504707	2504707	0.428298	-0.00314742	0.00698455	0.652259	0.18558	perimeter
17	S17_26673515	26673515	0.123964	0.00523306	0.0116139	0.652289	0.18556	perimeter
12	S12_24473662	24473662	0.141491	-0.0050742	0.011262	0.652306	0.185549	perimeter
10	S10_24283158	24283158	0.231039	-0.00414824	0.00920693	0.65231	0.185546	perimeter
1	S1_26173085	26173085	0.265456	0.00380734	0.00845084	0.65233	0.185533	perimeter
15	S15_2093742	2093742	0.337476	-0.00374568	0.0083146	0.652354	0.185517	perimeter
1	S1_28020532	28020532	0.399618	-0.00359283	0.00797581	0.652374	0.185503	perimeter
9	S9_26634895	26634895	0.133206	0.00441952	0.00981107	0.652377	0.185501	perimeter
1	S1_30535903	30535903	0.26195	0.0040209	0.0089262	0.652379	0.1855	perimeter
13	S13_24697046	24697046	0.334289	-0.0041437	0.00919931	0.652396	0.185489	perimeter
2	S2_18397198	18397198	0.24028	0.0039869	0.00885146	0.652405	0.185483	perimeter
1	S1_26697697	26697697	0.261632	0.0040273	0.00894117	0.652406	0.185482	perimeter
1	S1_24430984	24430984	0.193435	-0.00450142	0.00999404	0.652415	0.185476	perimeter
1	S1_32209653	32209653	0.256214	0.00400842	0.00889965	0.652421	0.185472	perimeter
1	S1_31689270	31689270	0.466221	0.0027095	0.00601594	0.652432	0.185465	perimeter
9	S9_26501288	26501288	0.0965583	0.00550875	0.0122314	0.652439	0.18546	perimeter
9	S9_26501304	26501304	0.0965583	0.00550875	0.0122314	0.652439	0.18546	perimeter
2	S2_8977325	8977325	0.162205	0.00491316	0.0109091	0.652443	0.185457	perimeter
9	S9_25010214	25010214	0.0629742	0.00809284	0.01797	0.652456	0.185449	perimeter
9	S9_25010247	25010247	0.0629742	0.00809284	0.01797	0.652456	0.185449	perimeter
7	S7_2697140	2697140	0.111855	0.00552393	0.012266	0.652461	0.185445	perimeter
3	S3_21202683	21202683	0.133843	-0.00519697	0.0115401	0.652465	0.185443	perimeter
4	S4_23176444	23176444	0.180688	-0.00477563	0.0106048	0.652474	0.185437	perimeter
8	S8_22919230	22919230	0.146909	-0.00474614	0.0105398	0.652488	0.185427	perimeter
8	S8_22919233	22919233	0.146909	-0.00474614	0.0105398	0.652488	0.185427	perimeter
15	S15_5566787	5566787	0.311836	0.00577648	0.0128281	0.652495	0.185423	perimeter
17	S17_24425191	24425191	0.393244	-0.00371149	0.00824291	0.65252	0.185406	perimeter
6	S6_17083762	17083762	0.307521	0.00408032	0.00906269	0.652543	0.185391	perimeter
6	S6_17083779	17083779	0.307521	0.00408032	0.00906269	0.652543	0.185391	perimeter
17	S17_16085110	16085110	0.303697	0.00341468	0.00758472	0.652562	0.185378	perimeter
7	S7_5469768	5469768	0.0666029	0.0061235	0.0136041	0.652623	0.185338	perimeter
16	S16_1058808	1058808	0.441364	0.00315814	0.00701667	0.652645	0.185323	perimeter
17	S17_1886781	1886781	0.310389	0.00319949	0.00710861	0.652648	0.185321	perimeter
11	S11_27081456	27081456	0.392925	0.00358639	0.00796859	0.652663	0.185311	perimeter
9	S9_10851331	10851331	0.42543	0.00362819	0.00806186	0.652679	0.1853	perimeter
12	S12_19370975	19370975	0.0516484	0.00970641	0.0215681	0.652685	0.185296	perimeter
12	S12_19370989	19370989	0.0516484	0.00970641	0.0215681	0.652685	0.185296	perimeter
17	S17_13400934	13400934	0.290312	0.00371248	0.00824949	0.652692	0.185292	perimeter
11	S11_19824569	19824569	0.112811	-0.00537551	0.0119456	0.65271	0.18528	perimeter
14	S14_12569579	12569579	0.272785	-0.00382625	0.00850324	0.652728	0.185268	perimeter
15	S15_5917950	5917950	0.441364	0.00288866	0.00641978	0.652738	0.185261	perimeter
2	S2_12374940	12374940	0.463671	0.00358773	0.00797344	0.652739	0.18526	perimeter
13	S13_950345	950345	0.082967	-0.00807258	0.0179438	0.652797	0.185222	perimeter
18	S18_5629534	5629534	0.37508	-0.00280534	0.00623578	0.652799	0.185221	perimeter
16	S16_4716688	4716688	0.41587	0.00354705	0.00788462	0.652805	0.185217	perimeter
14	S14_2700059	2700059	0.284066	-0.0052352	0.0116372	0.652807	0.185215	perimeter
18	S18_18611707	18611707	0.0876354	-0.00581501	0.0129282	0.652859	0.185181	perimeter
10	S10_12304727	12304727	0.292857	-0.00448402	0.00996928	0.652867	0.185175	perimeter
15	S15_3555453	3555453	0.171447	0.00464164	0.0103197	0.652867	0.185175	perimeter
14	S14_23847449	23847449	0.183556	0.00455448	0.0101265	0.652884	0.185164	perimeter
14	S14_23847455	23847455	0.183556	0.00455448	0.0101265	0.652884	0.185164	perimeter
14	S14_9981417	9981417	0.109305	0.00565141	0.012567	0.652925	0.185137	perimeter
14	S14_8578958	8578958	0.350223	-0.00373119	0.00829753	0.652945	0.185123	perimeter
7	S7_10765564	10765564	0.152326	-0.00477598	0.0106219	0.652974	0.185104	perimeter
3	S3_311049	311049	0.297642	0.00376266	0.00836829	0.652975	0.185103	perimeter
3	S3_311056	311056	0.297642	0.00376266	0.00836829	0.652975	0.185103	perimeter
5	S5_23814261	23814261	0.391013	0.00380686	0.00846662	0.652976	0.185103	perimeter
1	S1_27138077	27138077	0.4471	-0.00257773	0.00573373	0.653018	0.185075	perimeter
6	S6_22712711	22712711	0.115041	-0.00564445	0.0125556	0.653031	0.185066	perimeter
4	S4_795848	795848	0.374442	-0.00298213	0.00663376	0.653043	0.185058	perimeter
3	S3_22649090	22649090	0.422881	0.00365937	0.00814078	0.653063	0.185045	perimeter
1	S1_6689312	6689312	0.107075	0.00575071	0.0127933	0.653064	0.185044	perimeter
8	S8_1361833	1361833	0.159341	0.00592758	0.0131874	0.653079	0.185034	perimeter
18	S18_7436221	7436221	0.193754	0.00432258	0.00961668	0.65308	0.185034	perimeter
9	S9_23477774	23477774	0.330784	0.00352301	0.00783809	0.653091	0.185026	perimeter
1	S1_19251818	19251818	0.42543	-0.00340563	0.00757731	0.653106	0.185016	perimeter
14	S14_5677687	5677687	0.418101	0.00382482	0.00851013	0.653112	0.185012	perimeter
17	S17_24256969	24256969	0.0825366	-0.00631155	0.0140432	0.653115	0.18501	perimeter
8	S8_11750061	11750061	0.249522	-0.00388616	0.00864675	0.653117	0.185009	perimeter
15	S15_6393943	6393943	0.353728	-0.00379263	0.00843952	0.653151	0.184986	perimeter
9	S9_28682855	28682855	0.327916	-0.00410009	0.00912392	0.653159	0.184981	perimeter
11	S11_22157110	22157110	0.318037	-0.00421379	0.00937778	0.653188	0.184962	perimeter
1	S1_30976891	30976891	0.361377	0.0036312	0.00808126	0.65319	0.18496	perimeter
16	S16_528296	528296	0.352747	0.00411831	0.00916548	0.653195	0.184957	perimeter
18	S18_5557029	5557029	0.18037	-0.00376776	0.00838538	0.653197	0.184956	perimeter
1	S1_24000795	24000795	0.340344	-0.00366664	0.00816051	0.653204	0.184951	perimeter
1	S1_26763870	26763870	0.262269	0.00400368	0.00891064	0.653205	0.18495	perimeter
14	S14_7776463	7776463	0.384959	0.00383935	0.00854526	0.653218	0.184942	perimeter
15	S15_12328093	12328093	0.279796	-0.00339204	0.00755018	0.65324	0.184927	perimeter
15	S15_2494322	2494322	0.083174	-0.00656814	0.0146201	0.653248	0.184922	perimeter
18	S18_5909112	5909112	0.0525813	-0.00753579	0.0167752	0.653272	0.184906	perimeter
14	S14_21382556	21382556	0.282027	0.003194	0.0071103	0.653282	0.184899	perimeter
1	S1_30638402	30638402	0.379541	0.00274003	0.00609983	0.653289	0.184895	perimeter
1	S1_30638431	30638431	0.379541	0.00274003	0.00609983	0.653289	0.184895	perimeter
17	S17_7539399	7539399	0.29011	0.00469785	0.0104584	0.653293	0.184892	perimeter
18	S18_8248639	8248639	0.267049	0.00396214	0.00882134	0.653321	0.184873	perimeter
5	S5_6278767	6278767	0.0500319	0.00809441	0.018022	0.653331	0.184867	perimeter
5	S5_6280301	6280301	0.0500319	0.00809441	0.018022	0.653331	0.184867	perimeter
5	S5_6293318	6293318	0.0500319	0.00809441	0.018022	0.653331	0.184867	perimeter
3	S3_1587736	1587736	0.351816	0.00371092	0.00826244	0.653337	0.184863	perimeter
9	S9_4778155	4778155	0.0825366	0.00661441	0.0147277	0.65335	0.184854	perimeter
1	S1_2502219	2502219	0.0949649	0.00550385	0.0122557	0.653371	0.18484	perimeter
11	S11_6591770	6591770	0.181963	-0.00447699	0.00996934	0.653377	0.184836	perimeter
6	S6_15575349	15575349	0.306565	0.00405182	0.00902266	0.653381	0.184833	perimeter
14	S14_10030330	10030330	0.129063	0.00571213	0.0127199	0.653382	0.184833	perimeter
2	S2_25889954	25889954	0.398662	-0.00359976	0.00801655	0.653402	0.18482	perimeter
6	S6_14581057	14581057	0.327279	0.00414474	0.0092307	0.653419	0.184808	perimeter
1	S1_25926354	25926354	0.486297	-0.00350298	0.00780255	0.653466	0.184777	perimeter
8	S8_7620623	7620623	0.0748885	0.00653448	0.0145553	0.653473	0.184772	perimeter
11	S11_6509740	6509740	0.333015	0.00399821	0.00890613	0.653484	0.184765	perimeter
17	S17_24474186	24474186	0.0500319	0.00809309	0.0180278	0.653488	0.184762	perimeter
2	S2_10039645	10039645	0.22116	-0.00419663	0.00934833	0.653491	0.18476	perimeter
2	S2_10039687	10039687	0.22116	-0.00419663	0.00934833	0.653491	0.18476	perimeter
7	S7_8707041	8707041	0.0605481	0.00722274	0.0160894	0.653495	0.184758	perimeter
6	S6_21833944	21833944	0.190567	0.00447275	0.00996426	0.653519	0.184742	perimeter
15	S15_25679321	25679321	0.217033	-0.00483994	0.0107823	0.653521	0.18474	perimeter
7	S7_24539371	24539371	0.458572	0.00353847	0.00788329	0.653535	0.184731	perimeter
1	S1_30141370	30141370	0.247929	0.00403319	0.00898556	0.653538	0.184729	perimeter
11	S11_5192574	5192574	0.253027	-0.00376297	0.00838365	0.653542	0.184726	perimeter
1	S1_28220701	28220701	0.274697	0.00393083	0.00875814	0.653561	0.184714	perimeter
16	S16_27008472	27008472	0.133206	-0.0052403	0.0116758	0.653562	0.184713	perimeter
6	S6_16542309	16542309	0.454396	0.00434118	0.00967273	0.653571	0.184707	perimeter
15	S15_4128951	4128951	0.174952	0.00452305	0.0100799	0.653634	0.184665	perimeter
2	S2_3472037	3472037	0.308158	-0.0041861	0.00932934	0.653646	0.184657	perimeter
1	S1_24750771	24750771	0.329191	-0.00275309	0.00613587	0.653657	0.18465	perimeter
1	S1_27533433	27533433	0.269917	0.00394097	0.00878346	0.653662	0.184647	perimeter
18	S18_14714943	14714943	0.22594	-0.00440813	0.00982477	0.653666	0.184644	perimeter
2	S2_8997921	8997921	0.339069	0.0036239	0.00807692	0.653667	0.184643	perimeter
16	S16_27640091	27640091	0.218929	-0.00411455	0.00917058	0.653671	0.184641	perimeter
11	S11_1051403	1051403	0.128426	-0.00525824	0.0117201	0.653683	0.184633	perimeter
14	S14_4917483	4917483	0.169853	0.00459232	0.010236	0.653689	0.184629	perimeter
11	S11_21761043	21761043	0.445507	0.00313896	0.00699669	0.653695	0.184625	perimeter
7	S7_24121885	24121885	0.48789	-0.00302008	0.00673192	0.653705	0.184618	perimeter
1	S1_30796169	30796169	0.254939	0.00391073	0.00871734	0.653709	0.184616	perimeter
9	S9_3997553	3997553	0.166348	-0.00487307	0.0108628	0.653719	0.184609	perimeter
18	S18_2515787	2515787	0.17304	-0.00374154	0.0083406	0.653725	0.184605	perimeter
3	S3_11871202	11871202	0.273741	0.00389657	0.00868654	0.653738	0.184596	perimeter
1	S1_24053882	24053882	0.466858	-0.00369655	0.00824197	0.65379	0.184562	perimeter
4	S4_25344117	25344117	0.159975	0.00421364	0.00939498	0.653793	0.18456	perimeter
5	S5_7446142	7446142	0.428571	-0.00463758	0.0103411	0.65382	0.184542	perimeter
17	S17_13765344	13765344	0.0615041	0.00736185	0.0164162	0.653828	0.184536	perimeter
1	S1_75629	75629	0.339388	0.00393662	0.00877897	0.653854	0.184519	perimeter
7	S7_25883477	25883477	0.0847674	0.00593445	0.0132352	0.653876	0.184505	perimeter
8	S8_10133103	10133103	0.0582418	-0.00829055	0.0184903	0.653884	0.184499	perimeter
15	S15_14303288	14303288	0.380816	0.00356798	0.00795783	0.653893	0.184493	perimeter
6	S6_26116122	26116122	0.0815806	0.00626797	0.0139813	0.653928	0.18447	perimeter
6	S6_26116151	26116151	0.0815806	0.00626797	0.0139813	0.653928	0.18447	perimeter
7	S7_5474878	5474878	0.0984704	-0.00488966	0.0109071	0.653936	0.184465	perimeter
3	S3_2175033	2175033	0.16826	0.00412522	0.00920201	0.65394	0.184462	perimeter
3	S3_22830744	22830744	0.439133	-0.00333359	0.00743716	0.653984	0.184433	perimeter
16	S16_26184901	26184901	0.269598	0.00393882	0.00878824	0.654015	0.184412	perimeter
14	S14_8569395	8569395	0.281071	-0.00375923	0.00838776	0.654022	0.184408	perimeter
14	S14_8569406	8569406	0.281071	-0.00375923	0.00838776	0.654022	0.184408	perimeter
11	S11_5186905	5186905	0.0869981	0.00628432	0.0140228	0.654044	0.184393	perimeter
7	S7_25595378	25595378	0.376036	0.00331242	0.00739131	0.654045	0.184392	perimeter
14	S14_11057875	11057875	0.402167	-0.00356907	0.00796411	0.654049	0.18439	perimeter
11	S11_5527554	5527554	0.351816	-0.00342355	0.0076397	0.654063	0.18438	perimeter
14	S14_1918442	1918442	0.397068	0.0036973	0.00825099	0.654078	0.18437	perimeter
14	S14_1918448	1918448	0.397068	0.0036973	0.00825099	0.654078	0.18437	perimeter
11	S11_26823377	26823377	0.483429	-0.00312644	0.00697746	0.654097	0.184358	perimeter
11	S11_26823397	26823397	0.483429	-0.00312644	0.00697746	0.654097	0.184358	perimeter
9	S9_5146417	5146417	0.148821	-0.0039368	0.0087861	0.654102	0.184355	perimeter
18	S18_9445091	9445091	0.0914595	0.00514204	0.0114765	0.654117	0.184345	perimeter
10	S10_18489984	18489984	0.0981517	-0.00512952	0.0114486	0.65412	0.184343	perimeter
2	S2_13745777	13745777	0.3174	0.00377364	0.00842256	0.654125	0.184339	perimeter
16	S16_24601303	24601303	0.264181	0.00400402	0.00893705	0.654135	0.184333	perimeter
5	S5_8807237	8807237	0.464946	0.00353384	0.00788792	0.654149	0.184323	perimeter
2	S2_4312154	4312154	0.440727	0.00342422	0.0076433	0.654152	0.184321	perimeter
12	S12_28687920	28687920	0.0541746	0.00611961	0.0136599	0.654155	0.184319	perimeter
11	S11_20709130	20709130	0.239962	-0.00405706	0.00905697	0.65419	0.184296	perimeter
4	S4_8855994	8855994	0.104207	0.0055074	0.0122949	0.654194	0.184293	perimeter
5	S5_27612709	27612709	0.171447	0.00469098	0.0104727	0.654209	0.184283	perimeter
7	S7_6338232	6338232	0.250159	-0.00412934	0.00921891	0.65421	0.184283	perimeter
2	S2_11910645	11910645	0.395475	0.00372145	0.00830904	0.65424	0.184263	perimeter
17	S17_24473912	24473912	0.439133	-0.00369039	0.00823975	0.654242	0.184262	perimeter
1	S1_885971	885971	0.202677	0.00392256	0.00875866	0.654262	0.184248	perimeter
16	S16_9570203	9570203	0.482154	-0.00366447	0.00818245	0.654265	0.184246	perimeter
4	S4_23813094	23813094	0.455386	0.00332974	0.00743533	0.654278	0.184238	perimeter
7	S7_22948217	22948217	0.0710644	0.00633744	0.0141516	0.65428	0.184236	perimeter
9	S9_28808951	28808951	0.0863607	-0.00615342	0.0137407	0.654281	0.184236	perimeter
1	S1_29979354	29979354	0.0707457	-0.00726989	0.0162345	0.654293	0.184228	perimeter
2	S2_8176572	8176572	0.496495	-0.00372825	0.00832567	0.654296	0.184226	perimeter
3	S3_11506532	11506532	0.104207	0.00574042	0.0128191	0.654296	0.184226	perimeter
17	S17_6002660	6002660	0.304015	-0.00387528	0.00865406	0.654298	0.184224	perimeter
14	S14_2113645	2113645	0.239962	0.00375675	0.00838939	0.654299	0.184224	perimeter
17	S17_23392485	23392485	0.25972	-0.00401617	0.0089696	0.654331	0.184203	perimeter
6	S6_18970800	18970800	0.0659656	-0.00694697	0.0155156	0.654341	0.184196	perimeter
11	S11_26324959	26324959	0.0528999	0.00831648	0.0185749	0.65435	0.18419	perimeter
5	S5_19960743	19960743	0.321224	-0.00393388	0.00878662	0.65436	0.184183	perimeter
1	S1_20065163	20065163	0.0815806	-0.00732363	0.016359	0.654383	0.184168	perimeter
11	S11_24856432	24856432	0.168897	-0.00475759	0.0106274	0.654391	0.184163	perimeter
1	S1_25905861	25905861	0.261632	0.00398314	0.00889752	0.654393	0.184161	perimeter
14	S14_6716350	6716350	0.415551	-0.00371522	0.00830011	0.654434	0.184134	perimeter
1	S1_30838908	30838908	0.260357	0.00400036	0.00893722	0.654437	0.184132	perimeter
18	S18_173371	173371	0.209369	0.00435004	0.00971883	0.65445	0.184124	perimeter
3	S3_29074516	29074516	0.114723	-0.0055636	0.0124304	0.654457	0.184119	perimeter
17	S17_16085054	16085054	0.184512	0.00383888	0.00857704	0.654459	0.184118	perimeter
1	S1_30716893	30716893	0.311982	0.00319508	0.00713875	0.654465	0.184114	perimeter
1	S1_25834613	25834613	0.304971	-0.00379681	0.00848447	0.654513	0.184082	perimeter
17	S17_21154245	21154245	0.111536	0.00544672	0.0121725	0.654542	0.184062	perimeter
8	S8_18600054	18600054	0.374761	0.00337221	0.00753636	0.654544	0.184061	perimeter
15	S15_6772512	6772512	0.359465	-0.00368216	0.00822915	0.654548	0.184058	perimeter
7	S7_370501	370501	0.137667	-0.0042195	0.0094301	0.65455	0.184057	perimeter
15	S15_6466475	6466475	0.108987	0.00446886	0.00998741	0.65455	0.184057	perimeter
16	S16_17885690	17885690	0.21383	-0.00446214	0.00997319	0.654577	0.184039	perimeter
6	S6_21801964	21801964	0.169853	0.00461015	0.0103046	0.654596	0.184027	perimeter
1	S1_31964076	31964076	0.259401	0.00385661	0.00862046	0.654602	0.184023	perimeter
10	S10_7883384	7883384	0.262588	-0.00419319	0.00937373	0.654634	0.184001	perimeter
1	S1_32718242	32718242	0.253665	0.00352393	0.0078777	0.654637	0.183999	perimeter
1	S1_32718279	32718279	0.253665	0.00352393	0.0078777	0.654637	0.183999	perimeter
11	S11_26826797	26826797	0.470045	0.00376899	0.00842587	0.65465	0.183991	perimeter
10	S10_2989346	2989346	0.0560867	0.00807224	0.0180463	0.654653	0.183989	perimeter
1	S1_22921755	22921755	0.118866	-0.00611852	0.0136788	0.654658	0.183986	perimeter
16	S16_15098271	15098271	0.31963	-0.00413432	0.00924336	0.654677	0.183973	perimeter
4	S4_688729	688729	0.307839	0.0037076	0.0082897	0.654692	0.183963	perimeter
13	S13_18249158	18249158	0.231995	0.00417938	0.00934592	0.65474	0.183931	perimeter
1	S1_25557567	25557567	0.262269	-0.00385017	0.00861	0.654749	0.183925	perimeter
1	S1_25557575	25557575	0.262269	-0.00385017	0.00861	0.654749	0.183925	perimeter
2	S2_5851342	5851342	0.444232	-0.00371908	0.00831754	0.654776	0.183907	perimeter
11	S11_2356082	2356082	0.055768	0.00752695	0.0168339	0.654781	0.183904	perimeter
1	S1_31486230	31486230	0.250159	0.00403972	0.00903514	0.654794	0.183895	perimeter
15	S15_6307750	6307750	0.337476	-0.00373444	0.00835265	0.654805	0.183888	perimeter
16	S16_27565711	27565711	0.382409	0.00331716	0.00741951	0.654813	0.183883	perimeter
16	S16_27565717	27565717	0.382409	0.00331716	0.00741951	0.654813	0.183883	perimeter
11	S11_5186426	5186426	0.272467	0.00405201	0.00906392	0.65484	0.183865	perimeter
18	S18_9910542	9910542	0.0834927	-0.00565891	0.0126593	0.654864	0.183849	perimeter
10	S10_788631	788631	0.332377	-0.00272574	0.00609788	0.654877	0.18384	perimeter
5	S5_23170641	23170641	0.374052	-0.00596353	0.0133418	0.654888	0.183833	perimeter
4	S4_22561189	22561189	0.205864	-0.00433279	0.00969355	0.654892	0.18383	perimeter
9	S9_28399929	28399929	0.367113	-0.00361687	0.00809229	0.654909	0.183819	perimeter
6	S6_9069312	9069312	0.196941	0.00391819	0.00876651	0.654911	0.183818	perimeter
13	S13_13872868	13872868	0.348311	-0.00365851	0.00818569	0.654918	0.183813	perimeter
14	S14_3628469	3628469	0.0739324	0.00687744	0.0153879	0.65492	0.183812	perimeter
14	S14_11879073	11879073	0.102613	0.00583332	0.0130521	0.654928	0.183806	perimeter
14	S14_23900899	23900899	0.115679	-0.00534345	0.0119565	0.654943	0.183796	perimeter
16	S16_26095437	26095437	0.263225	-0.00364675	0.00816008	0.654947	0.183794	perimeter
8	S8_25497612	25497612	0.45443	-0.00365089	0.00816947	0.654951	0.183791	perimeter
1	S1_24150027	24150027	0.180688	0.00401636	0.00898741	0.654957	0.183787	perimeter
7	S7_16572237	16572237	0.350223	-0.00282212	0.0063151	0.654958	0.183787	perimeter
16	S16_2431400	2431400	0.249841	-0.00382104	0.00855108	0.654984	0.183769	perimeter
14	S14_10901721	10901721	0.448375	0.00393513	0.0088065	0.654988	0.183767	perimeter
7	S7_6427357	6427357	0.255577	-0.00447963	0.0100252	0.654993	0.183763	perimeter
7	S7_6427366	6427366	0.255577	-0.00447963	0.0100252	0.654993	0.183763	perimeter
9	S9_22760991	22760991	0.258445	0.00408486	0.00914174	0.654993	0.183763	perimeter
7	S7_8194264	8194264	0.496813	0.00290739	0.00650666	0.654996	0.183761	perimeter
7	S7_594961	594961	0.138305	0.00573928	0.0128445	0.655	0.183759	perimeter
18	S18_7663315	7663315	0.164755	-0.00457293	0.0102343	0.655002	0.183757	perimeter
1	S1_26903585	26903585	0.260994	0.00399173	0.00893378	0.65501	0.183752	perimeter
1	S1_26903619	26903619	0.260994	0.00399173	0.00893378	0.65501	0.183752	perimeter
1	S1_24192101	24192101	0.191842	-0.0044639	0.00999292	0.655087	0.183701	perimeter
8	S8_26132816	26132816	0.146909	-0.00486274	0.0108875	0.655139	0.183667	perimeter
11	S11_5616447	5616447	0.279477	0.00396755	0.008884	0.655167	0.183648	perimeter
1	S1_24253555	24253555	0.191842	-0.00446142	0.00999084	0.655199	0.183627	perimeter
7	S7_594487	594487	0.212556	0.00467524	0.0104702	0.655217	0.183615	perimeter
14	S14_4086151	4086151	0.204589	-0.00426624	0.00955441	0.655221	0.183612	perimeter
18	S18_23081262	23081262	0.400255	-0.00300889	0.00673854	0.655222	0.183612	perimeter
11	S11_24824902	24824902	0.0952836	0.00609207	0.0136439	0.655233	0.183604	perimeter
4	S4_22622433	22622433	0.0576631	0.0113682	0.0254625	0.655258	0.183588	perimeter
18	S18_21162106	21162106	0.200549	0.00476105	0.0106654	0.655308	0.183555	perimeter
18	S18_21162123	21162123	0.200549	0.00476105	0.0106654	0.655308	0.183555	perimeter
5	S5_22547498	22547498	0.302422	0.00409965	0.00918444	0.655331	0.183539	perimeter
13	S13_25049357	25049357	0.273741	-0.00411564	0.00922139	0.65537	0.183513	perimeter
14	S14_10638295	10638295	0.0516252	0.00994568	0.0222841	0.655372	0.183512	perimeter
6	S6_17774055	17774055	0.108031	0.00596736	0.0133709	0.655384	0.183504	perimeter
16	S16_2274185	2274185	0.0882728	-0.00601433	0.0134764	0.655391	0.1835	perimeter
16	S16_2274208	2274208	0.0882728	-0.00601433	0.0134764	0.655391	0.1835	perimeter
1	S1_21480405	21480405	0.174634	0.00478145	0.0107145	0.655409	0.183488	perimeter
8	S8_28614926	28614926	0.170172	0.00407861	0.00914136	0.655473	0.183445	perimeter
2	S2_3900306	3900306	0.199171	0.00425231	0.00953092	0.655482	0.183439	perimeter
1	S1_24393605	24393605	0.192479	-0.00445593	0.00998808	0.655507	0.183423	perimeter
9	S9_23710178	23710178	0.146272	-0.00499365	0.0111936	0.655513	0.183419	perimeter
2	S2_32132844	32132844	0.111536	0.00556005	0.0124638	0.655529	0.183408	perimeter
5	S5_5018156	5018156	0.0940089	0.00542506	0.0121622	0.655554	0.183392	perimeter
17	S17_21486287	21486287	0.12269	0.00513895	0.0115211	0.655564	0.183385	perimeter
15	S15_25640566	25640566	0.134615	-0.00623094	0.0139693	0.655565	0.183384	perimeter
5	S5_26685571	26685571	0.21383	0.00396656	0.00889303	0.655575	0.183378	perimeter
17	S17_17196296	17196296	0.442957	0.00275044	0.00616652	0.655577	0.183376	perimeter
2	S2_4637846	4637846	0.289675	-0.00367062	0.00823014	0.655599	0.183362	perimeter
17	S17_26851065	26851065	0.345762	0.0037053	0.0083097	0.655669	0.183315	perimeter
8	S8_32424509	32424509	0.475781	-0.00368363	0.00826112	0.65567	0.183315	perimeter
8	S8_32424510	32424510	0.475781	-0.00368363	0.00826112	0.65567	0.183315	perimeter
18	S18_1716266	1716266	0.27406	0.00392952	0.00881263	0.655672	0.183313	perimeter
16	S16_24949415	24949415	0.349586	0.00356605	0.00799927	0.655744	0.183266	perimeter
1	S1_21335217	21335217	0.0691523	0.00704214	0.0157974	0.655758	0.183256	perimeter
1	S1_23828372	23828372	0.0573614	0.0075338	0.0169007	0.655764	0.183252	perimeter
6	S6_12475725	12475725	0.42798	-0.0036184	0.00811732	0.655768	0.18325	perimeter
18	S18_8343592	8343592	0.267686	0.00368692	0.00827132	0.65578	0.183242	perimeter
4	S4_26203570	26203570	0.166348	-0.00427064	0.00958103	0.655785	0.183239	perimeter
14	S14_5884210	5884210	0.456979	0.00375492	0.00842413	0.655789	0.183236	perimeter
10	S10_852465	852465	0.26195	0.00341199	0.00765494	0.655796	0.183231	perimeter
17	S17_21573582	21573582	0.120637	-0.00777516	0.017444	0.655798	0.18323	perimeter
17	S17_21573584	21573584	0.120637	-0.00777516	0.017444	0.655798	0.18323	perimeter
17	S17_21573585	21573585	0.120637	-0.00777516	0.017444	0.655798	0.18323	perimeter
17	S17_21573594	21573594	0.120637	-0.00777516	0.017444	0.655798	0.18323	perimeter
17	S17_21573595	21573595	0.120637	-0.00777516	0.017444	0.655798	0.18323	perimeter
13	S13_24392253	24392253	0.103888	-0.00594966	0.0133496	0.655829	0.183209	perimeter
3	S3_25147540	25147540	0.392925	0.00339984	0.00762906	0.655854	0.183193	perimeter
1	S1_29004518	29004518	0.107712	-0.00547518	0.0122863	0.655863	0.183187	perimeter
17	S17_17068941	17068941	0.0723391	0.00639356	0.0143477	0.655875	0.183179	perimeter
15	S15_9040367	9040367	0.30529	0.00380194	0.00853216	0.655885	0.183172	perimeter
7	S7_26208854	26208854	0.333652	-0.0039981	0.00897299	0.655907	0.183158	perimeter
16	S16_27600700	27600700	0.218292	-0.00410302	0.00920899	0.655926	0.183145	perimeter
2	S2_10373444	10373444	0.396112	-0.00286544	0.00643145	0.655932	0.183141	perimeter
15	S15_9659155	9659155	0.193435	0.00457102	0.0102598	0.655938	0.183137	perimeter
4	S4_23167202	23167202	0.119822	-0.00487184	0.0109353	0.655947	0.183131	perimeter
4	S4_23167203	23167203	0.119822	-0.00487184	0.0109353	0.655947	0.183131	perimeter
4	S4_23167212	23167212	0.119822	-0.00487184	0.0109353	0.655947	0.183131	perimeter
4	S4_2242117	2242117	0.0847674	0.0064548	0.0144889	0.655958	0.183124	perimeter
3	S3_26549758	26549758	0.472913	0.00369086	0.00828483	0.655961	0.183122	perimeter
1	S1_26932736	26932736	0.490895	-0.00533073	0.0119659	0.655962	0.183121	perimeter
1	S1_26932747	26932747	0.490895	-0.00533073	0.0119659	0.655962	0.183121	perimeter
1	S1_26932748	26932748	0.490895	-0.00533073	0.0119659	0.655962	0.183121	perimeter
5	S5_5865943	5865943	0.334927	0.00345694	0.00776001	0.655972	0.183115	perimeter
14	S14_4916660	4916660	0.247291	0.00439327	0.00986193	0.655974	0.183113	perimeter
14	S14_4916668	4916668	0.247291	0.00439327	0.00986193	0.655974	0.183113	perimeter
10	S10_1438384	1438384	0.23072	0.00402999	0.00904668	0.655983	0.183107	perimeter
14	S14_6522699	6522699	0.204589	-0.00461294	0.0103557	0.655995	0.183099	perimeter
8	S8_474013	474013	0.227533	-0.00415965	0.00933816	0.655997	0.183098	perimeter
2	S2_5202836	5202836	0.43754	-0.00321891	0.00722661	0.656013	0.183088	perimeter
5	S5_7279427	7279427	0.0583174	-0.00713558	0.0160216	0.65605	0.183063	perimeter
4	S4_15642585	15642585	0.447737	0.00372544	0.00836485	0.656053	0.183061	perimeter
5	S5_7636271	7636271	0.441364	-0.00352894	0.00792372	0.656057	0.183058	perimeter
1	S1_24760786	24760786	0.208732	-0.00435084	0.00976928	0.65606	0.183056	perimeter
10	S10_1450343	1450343	0.0748885	-0.00551372	0.012381	0.656077	0.183045	perimeter
9	S9_21227537	21227537	0.0884615	0.0052094	0.0116977	0.656078	0.183045	perimeter
8	S8_11198780	11198780	0.381453	-0.00346657	0.00778444	0.656089	0.183037	perimeter
2	S2_28542110	28542110	0.162205	-0.00484956	0.0108902	0.656092	0.183035	perimeter
1	S1_6506380	6506380	0.471001	-0.00304717	0.00684278	0.656095	0.183033	perimeter
4	S4_24501729	24501729	0.383684	0.00364308	0.00818116	0.656102	0.183029	perimeter
6	S6_18965246	18965246	0.0774379	0.00561415	0.0126079	0.65611	0.183023	perimeter
9	S9_22801942	22801942	0.426068	0.0034904	0.00783855	0.656112	0.183022	perimeter
2	S2_4837385	4837385	0.135118	-0.00477462	0.0107226	0.656113	0.183021	perimeter
2	S2_4837401	4837401	0.135118	-0.00477462	0.0107226	0.656113	0.183021	perimeter
13	S13_14017060	14017060	0.150414	0.00442075	0.00992793	0.656115	0.18302	perimeter
13	S13_14017066	14017066	0.150414	0.00442075	0.00992793	0.656115	0.18302	perimeter
13	S13_14017067	14017067	0.150414	0.00442075	0.00992793	0.656115	0.18302	perimeter
4	S4_8865444	8865444	0.164436	-0.00464473	0.0104311	0.656118	0.183018	perimeter
11	S11_12191422	12191422	0.480561	-0.00347716	0.00780914	0.656126	0.183013	perimeter
17	S17_17399751	17399751	0.164436	0.00476461	0.0107009	0.656136	0.183006	perimeter
1	S1_30367746	30367746	0.243467	0.00372749	0.00837227	0.656162	0.182989	perimeter
1	S1_29831895	29831895	0.113448	-0.00562353	0.012631	0.656163	0.182988	perimeter
17	S17_21001449	21001449	0.391969	0.00361899	0.00812904	0.65618	0.182977	perimeter
1	S1_21480375	21480375	0.35819	-0.00376577	0.00845928	0.656201	0.182963	perimeter
17	S17_23894415	23894415	0.302103	-0.0030436	0.00683788	0.656242	0.182936	perimeter
10	S10_21044155	21044155	0.457298	0.00342565	0.00769628	0.656244	0.182935	perimeter
18	S18_4607529	4607529	0.115679	-0.00548619	0.0123264	0.656263	0.182922	perimeter
12	S12_31090106	31090106	0.0543956	-0.00970618	0.0218088	0.656278	0.182912	perimeter
10	S10_23500700	23500700	0.123008	-0.0043437	0.00976014	0.656287	0.182906	perimeter
3	S3_26549771	26549771	0.472275	0.00368899	0.00828915	0.656292	0.182903	perimeter
18	S18_5357139	5357139	0.400255	0.00348551	0.00783204	0.656297	0.1829	perimeter
17	S17_22264441	22264441	0.083174	0.0057544	0.0129305	0.656301	0.182897	perimeter
1	S1_25424733	25424733	0.399618	0.00394468	0.00886404	0.656305	0.182894	perimeter
13	S13_13791672	13791672	0.289994	-0.00386732	0.00869047	0.656315	0.182888	perimeter
3	S3_17869610	17869610	0.0943276	-0.00614861	0.0138172	0.656322	0.182883	perimeter
5	S5_25301512	25301512	0.184194	0.00473546	0.0106422	0.656341	0.18287	perimeter
8	S8_31948772	31948772	0.0599108	0.00732927	0.0164725	0.656363	0.182856	perimeter
1	S1_3622790	3622790	0.480769	0.00378044	0.00849663	0.656367	0.182853	perimeter
14	S14_5394274	5394274	0.0637349	-0.00701866	0.0157752	0.65638	0.182845	perimeter
9	S9_2891714	2891714	0.344168	0.00349452	0.00785445	0.656385	0.182841	perimeter
6	S6_4509103	4509103	0.358827	0.00326314	0.00733449	0.656389	0.182839	perimeter
6	S6_11487244	11487244	0.180769	0.0056306	0.0126559	0.656392	0.182837	perimeter
14	S14_10838299	10838299	0.382091	-0.0031374	0.007052	0.656396	0.182834	perimeter
1	S1_28260489	28260489	0.465264	0.00313366	0.00704525	0.656472	0.182784	perimeter
15	S15_9954472	9954472	0.497769	0.00343972	0.00773385	0.656492	0.182771	perimeter
7	S7_26382184	26382184	0.0962396	0.00588917	0.0132417	0.656505	0.182762	perimeter
3	S3_3718955	3718955	0.0879541	0.00540319	0.0121492	0.656509	0.182759	perimeter
11	S11_24185903	24185903	0.126514	0.00492324	0.0110703	0.656518	0.182753	perimeter
16	S16_2181386	2181386	0.319949	-0.00342858	0.00771004	0.656543	0.182737	perimeter
18	S18_4657030	4657030	0.148502	-0.00484191	0.0108883	0.656544	0.182736	perimeter
6	S6_17388997	17388997	0.397387	0.00342862	0.00771059	0.656562	0.182724	perimeter
1	S1_21911579	21911579	0.193435	-0.00453841	0.0102064	0.656564	0.182723	perimeter
1	S1_21911603	21911603	0.193435	-0.00453841	0.0102064	0.656564	0.182723	perimeter
18	S18_2956429	2956429	0.499241	-0.0467638	0.105175	0.656588	0.182707	perimeter
18	S18_2956439	2956439	0.499241	-0.0467638	0.105175	0.656588	0.182707	perimeter
18	S18_2956450	2956450	0.499241	-0.0467638	0.105175	0.656588	0.182707	perimeter
18	S18_2956457	2956457	0.499241	-0.0467638	0.105175	0.656588	0.182707	perimeter
15	S15_20573415	20573415	0.334927	0.00353404	0.00794967	0.656644	0.18267	perimeter
9	S9_11092852	11092852	0.256851	0.00391785	0.00881369	0.656667	0.182655	perimeter
12	S12_1600897	1600897	0.292224	0.00404336	0.00909617	0.656672	0.182652	perimeter
1	S1_6298681	6298681	0.0975143	0.00610213	0.0137288	0.656698	0.182634	perimeter
9	S9_1992627	1992627	0.126195	-0.00485317	0.0109192	0.656708	0.182628	perimeter
9	S9_1992630	1992630	0.126195	-0.00485317	0.0109192	0.656708	0.182628	perimeter
1	S1_13953865	13953865	0.0592734	-0.00543104	0.0122203	0.656733	0.182611	perimeter
18	S18_9899048	9899048	0.0898662	0.00611255	0.0137545	0.65675	0.1826	perimeter
15	S15_2449681	2449681	0.298917	0.00337358	0.00759136	0.656755	0.182597	perimeter
10	S10_3816135	3816135	0.388464	-0.00350322	0.00788314	0.656758	0.182595	perimeter
17	S17_20731042	20731042	0.275016	-0.00380587	0.00856419	0.656758	0.182595	perimeter
10	S10_3737216	3737216	0.36297	-0.00396209	0.00891582	0.656761	0.182593	perimeter
14	S14_4916676	4916676	0.220523	-0.0040276	0.00906364	0.656776	0.182583	perimeter
3	S3_21311979	21311979	0.0629742	0.0097113	0.0218551	0.65679	0.182573	perimeter
9	S9_12663926	12663926	0.417782	-0.00344594	0.00775507	0.656792	0.182572	perimeter
2	S2_13528207	13528207	0.373805	-0.00381621	0.00858842	0.656794	0.182571	perimeter
2	S2_13528212	13528212	0.373805	-0.00381621	0.00858842	0.656794	0.182571	perimeter
16	S16_23561972	23561972	0.416507	0.00374012	0.00841758	0.656809	0.182561	perimeter
11	S11_12981147	12981147	0.0857234	-0.00598128	0.013463	0.656844	0.182538	perimeter
8	S8_1697284	1697284	0.370937	0.00366291	0.00824579	0.656887	0.182509	perimeter
1	S1_26887868	26887868	0.261313	0.00396709	0.00893076	0.656894	0.182505	perimeter
1	S1_26887913	26887913	0.261313	0.00396709	0.00893076	0.656894	0.182505	perimeter
6	S6_25694301	25694301	0.494583	-0.00326795	0.00735768	0.656931	0.18248	perimeter
1	S1_27906224	27906224	0.291209	0.00458607	0.0103258	0.656943	0.182472	perimeter
1	S1_24647006	24647006	0.275653	-0.0040798	0.00918624	0.656955	0.182464	perimeter
14	S14_4328486	4328486	0.159975	-0.00477091	0.0107424	0.656956	0.182464	perimeter
6	S6_20484405	20484405	0.292862	0.00313948	0.00706917	0.656964	0.182458	perimeter
2	S2_21219720	21219720	0.0640535	-0.00591923	0.0133288	0.656976	0.18245	perimeter
12	S12_29528603	29528603	0.110899	0.00625085	0.0140762	0.656991	0.182441	perimeter
9	S9_26860866	26860866	0.0736138	0.00643455	0.0144904	0.657002	0.182433	perimeter
1	S1_28613039	28613039	0.267686	0.00351049	0.00790598	0.657021	0.182421	perimeter
7	S7_23791065	23791065	0.24028	-0.00399867	0.00900609	0.657046	0.182404	perimeter
8	S8_32424511	32424511	0.476099	-0.00366991	0.00826578	0.657051	0.182401	perimeter
16	S16_2708316	2708316	0.259401	-0.00379907	0.00855674	0.657053	0.1824	perimeter
18	S18_11571276	11571276	0.0554493	0.00728935	0.0164187	0.657066	0.182391	perimeter
18	S18_20541668	20541668	0.162843	-0.00502468	0.0113177	0.657067	0.18239	perimeter
3	S3_22739734	22739734	0.346718	0.00359818	0.00810496	0.657081	0.182381	perimeter
4	S4_8351030	8351030	0.132887	-0.00523966	0.0118041	0.657126	0.182351	perimeter
18	S18_9076474	9076474	0.467814	-0.00350847	0.00790407	0.657129	0.182349	perimeter
17	S17_23521237	23521237	0.341938	0.00351754	0.00792465	0.657134	0.182346	perimeter
2	S2_18334034	18334034	0.175908	-0.00357504	0.00805426	0.657137	0.182344	perimeter
2	S2_18334039	18334039	0.175908	-0.00357504	0.00805426	0.657137	0.182344	perimeter
10	S10_23466383	23466383	0.0994264	-0.00606497	0.0136646	0.657155	0.182332	perimeter
6	S6_19858175	19858175	0.412365	-0.00381333	0.00859179	0.657162	0.182328	perimeter
1	S1_19390822	19390822	0.19471	0.00414561	0.00934058	0.657167	0.182324	perimeter
13	S13_23246264	23246264	0.483748	-0.00371251	0.00836483	0.65717	0.182322	perimeter
18	S18_4783174	4783174	0.418738	0.00352414	0.00794064	0.65718	0.182316	perimeter
9	S9_28760620	28760620	0.0803059	-0.00627521	0.0141402	0.657199	0.182303	perimeter
9	S9_28760628	28760628	0.0803059	-0.00627521	0.0141402	0.657199	0.182303	perimeter
16	S16_24469053	24469053	0.434672	-0.003359	0.00756901	0.657199	0.182303	perimeter
9	S9_25992029	25992029	0.0981517	-0.00584749	0.0131766	0.657202	0.182301	perimeter
14	S14_8047358	8047358	0.0688337	-0.00528189	0.0119031	0.657229	0.182283	perimeter
14	S14_8047361	8047361	0.0688337	-0.00528189	0.0119031	0.657229	0.182283	perimeter
2	S2_13746804	13746804	0.279159	-0.00401059	0.00903874	0.657251	0.182269	perimeter
1	S1_28136741	28136741	0.350223	0.00290356	0.00654413	0.657267	0.182258	perimeter
13	S13_9405725	9405725	0.0589547	0.0076215	0.0171776	0.657267	0.182258	perimeter
11	S11_20444190	20444190	0.319949	-0.00413814	0.00932768	0.657302	0.182235	perimeter
5	S5_21267965	21267965	0.0790312	-0.00632795	0.0142639	0.657307	0.182232	perimeter
5	S5_21267991	21267991	0.0790312	-0.00632795	0.0142639	0.657307	0.182232	perimeter
1	S1_30923679	30923679	0.231358	0.00447574	0.0100901	0.657348	0.182205	perimeter
13	S13_1928171	1928171	0.0796703	0.00832422	0.018769	0.657397	0.182172	perimeter
8	S8_10905533	10905533	0.197259	-0.00403352	0.00909474	0.657404	0.182168	perimeter
8	S8_10905539	10905539	0.197259	-0.00403352	0.00909474	0.657404	0.182168	perimeter
7	S7_555537	555537	0.138942	0.0055667	0.0125521	0.657413	0.182162	perimeter
6	S6_25839131	25839131	0.355959	0.00348489	0.00785849	0.657436	0.182147	perimeter
8	S8_5214912	5214912	0.310707	0.0037551	0.00846822	0.657451	0.182137	perimeter
14	S14_3578939	3578939	0.0720204	0.00685576	0.0154606	0.657451	0.182137	perimeter
6	S6_4318448	4318448	0.16348	-0.00480731	0.0108414	0.65746	0.182131	perimeter
15	S15_18839241	18839241	0.47355	-0.0028084	0.00633354	0.657464	0.182128	perimeter
1	S1_26585844	26585844	0.260357	0.00394224	0.0088911	0.657482	0.182116	perimeter
2	S2_24473839	24473839	0.0656469	-0.00725764	0.0163691	0.657496	0.182107	perimeter
3	S3_26554455	26554455	0.448375	-0.00323747	0.00730197	0.657499	0.182105	perimeter
16	S16_26495822	26495822	0.0920969	0.00635297	0.0143289	0.6575	0.182104	perimeter
16	S16_26495823	26495823	0.0920969	0.00635297	0.0143289	0.6575	0.182104	perimeter
16	S16_26495826	26495826	0.0920969	0.00635297	0.0143289	0.6575	0.182104	perimeter
3	S3_6270528	6270528	0.302422	0.00343182	0.00774043	0.657503	0.182102	perimeter
6	S6_23583106	23583106	0.158242	-0.00507645	0.0114504	0.657517	0.182093	perimeter
17	S17_23292773	23292773	0.373805	0.00350838	0.00791375	0.657529	0.182085	perimeter
1	S1_27832036	27832036	0.244742	-0.00408687	0.00921911	0.657546	0.182074	perimeter
17	S17_21618982	21618982	0.431485	0.00344126	0.00776311	0.657561	0.182064	perimeter
8	S8_25182570	25182570	0.171765	0.00347984	0.00785032	0.657568	0.182059	perimeter
2	S2_3694303	3694303	0.182282	0.00449526	0.0101411	0.657569	0.182059	perimeter
6	S6_20233300	20233300	0.166029	-0.004892	0.0110375	0.65761	0.182032	perimeter
7	S7_6764577	6764577	0.488209	-0.00338691	0.0076419	0.657619	0.182026	perimeter
7	S7_21664518	21664518	0.493627	0.00334883	0.00755596	0.657619	0.182026	perimeter
4	S4_4437452	4437452	0.309433	-0.00378855	0.00854813	0.65762	0.182025	perimeter
13	S13_13763510	13763510	0.140535	-0.00494774	0.011164	0.657632	0.182017	perimeter
5	S5_5688073	5688073	0.428936	-0.00344859	0.00778146	0.657635	0.182015	perimeter
8	S8_12062427	12062427	0.208732	-0.00363884	0.00821091	0.657641	0.182011	perimeter
15	S15_10095824	10095824	0.0621415	-0.00708795	0.0159943	0.657654	0.182003	perimeter
1	S1_2282113	2282113	0.473231	-0.00282143	0.00636674	0.657656	0.182001	perimeter
1	S1_2282126	2282126	0.473231	-0.00282143	0.00636674	0.657656	0.182001	perimeter
17	S17_2100553	2100553	0.12492	0.00512787	0.0115715	0.657658	0.182	perimeter
6	S6_22986281	22986281	0.0618228	0.00716305	0.0161641	0.657661	0.181998	perimeter
10	S10_3361507	3361507	0.3413	0.00343426	0.00775034	0.657686	0.181981	perimeter
7	S7_8313017	8313017	0.15137	-0.00483053	0.010903	0.657732	0.181951	perimeter
8	S8_27597512	27597512	0.222116	0.00440109	0.00993389	0.657738	0.181947	perimeter
12	S12_30449548	30449548	0.268005	0.00412292	0.00930671	0.657762	0.181931	perimeter
8	S8_8198174	8198174	0.0758242	-0.00785827	0.0177386	0.657764	0.18193	perimeter
12	S12_67506	67506	0.08413	-0.00615753	0.0138997	0.657768	0.181927	perimeter
1	S1_3037340	3037340	0.248885	0.00379055	0.00855666	0.65777	0.181926	perimeter
1	S1_3037387	3037387	0.248885	0.00379055	0.00855666	0.65777	0.181926	perimeter
1	S1_32544732	32544732	0.204589	0.00391276	0.00883271	0.657777	0.181921	perimeter
11	S11_23978170	23978170	0.128744	0.00509916	0.0115119	0.657804	0.181903	perimeter
17	S17_4378564	4378564	0.246154	-0.00534973	0.0120776	0.657804	0.181903	perimeter
8	S8_6851528	6851528	0.119184	0.00462022	0.0104308	0.65781	0.1819	perimeter
5	S5_6132950	6132950	0.082218	0.00615647	0.0138995	0.657818	0.181894	perimeter
18	S18_8248984	8248984	0.265137	0.00391725	0.00884425	0.657827	0.181888	perimeter
15	S15_10434509	10434509	0.173678	-0.00455686	0.0102892	0.657855	0.18187	perimeter
11	S11_2877821	2877821	0.0621415	0.00704017	0.0158989	0.657904	0.181837	perimeter
1	S1_24935076	24935076	0.237412	-0.00395277	0.00892719	0.657926	0.181823	perimeter
17	S17_20406952	20406952	0.329191	-0.00368147	0.00831452	0.657927	0.181822	perimeter
17	S17_7460784	7460784	0.0598901	0.00896498	0.0202483	0.657946	0.18181	perimeter
8	S8_1694698	1694698	0.0876354	0.00566592	0.0127984	0.657979	0.181788	perimeter
5	S5_15410511	15410511	0.130975	0.00454083	0.0102576	0.657996	0.181777	perimeter
14	S14_21219500	21219500	0.477374	-0.00341267	0.00770939	0.658009	0.181768	perimeter
3	S3_26290966	26290966	0.338751	-0.00365894	0.00826738	0.658073	0.181726	perimeter
13	S13_22316222	22316222	0.220841	0.00410013	0.00926497	0.658098	0.181709	perimeter
16	S16_726889	726889	0.421606	0.00308978	0.00698208	0.658106	0.181704	perimeter
16	S16_1598195	1598195	0.492989	-0.00323563	0.00731184	0.658113	0.1817	perimeter
14	S14_3994655	3994655	0.177502	-0.00448966	0.0101458	0.658116	0.181698	perimeter
15	S15_8682082	8682082	0.170809	0.00399028	0.00901743	0.658122	0.181694	perimeter
6	S6_9781820	9781820	0.414277	0.00308993	0.00698291	0.658128	0.18169	perimeter
1	S1_7476017	7476017	0.101338	0.00607754	0.0137353	0.658145	0.181678	perimeter
8	S8_6828119	6828119	0.399936	-0.00329443	0.00744549	0.658147	0.181677	perimeter
14	S14_6110139	6110139	0.337795	0.00332283	0.00750983	0.658154	0.181672	perimeter
11	S11_27324425	27324425	0.29573	0.00355801	0.00804144	0.658157	0.18167	perimeter
10	S10_1313659	1313659	0.358509	0.00343785	0.00777025	0.658173	0.18166	perimeter
15	S15_5375589	5375589	0.359146	-0.00325353	0.00735373	0.658176	0.181658	perimeter
16	S16_17031115	17031115	0.170491	0.0043073	0.00973645	0.658207	0.181638	perimeter
16	S16_17031128	17031128	0.170491	0.0043073	0.00973645	0.658207	0.181638	perimeter
14	S14_3661594	3661594	0.0799873	0.00624781	0.0141238	0.658227	0.181624	perimeter
13	S13_3932031	3932031	0.317081	-0.00392315	0.00886887	0.658235	0.181619	perimeter
11	S11_25031533	25031533	0.188655	-0.00403955	0.00913277	0.658262	0.181601	perimeter
1	S1_10984607	10984607	0.101657	0.00608241	0.0137523	0.658284	0.181587	perimeter
8	S8_27496759	27496759	0.277884	0.00407944	0.00922372	0.658289	0.181583	perimeter
11	S11_12067351	12067351	0.144041	-0.0043748	0.00989172	0.658294	0.18158	perimeter
11	S11_12067353	12067353	0.144041	-0.0043748	0.00989172	0.658294	0.18158	perimeter
12	S12_3741629	3741629	0.0592734	-0.00807915	0.0182675	0.658295	0.181579	perimeter
1	S1_28713467	28713467	0.0813187	-0.00823049	0.0186105	0.658309	0.18157	perimeter
1	S1_26147009	26147009	0.262906	0.00391288	0.00884776	0.658312	0.181568	perimeter
13	S13_16115257	16115257	0.111536	0.00539825	0.012207	0.658326	0.181559	perimeter
1	S1_26022582	26022582	0.470363	-0.00345765	0.00781889	0.658332	0.181555	perimeter
6	S6_13702315	13702315	0.0640535	0.00708975	0.0160329	0.658344	0.181547	perimeter
1	S1_24590134	24590134	0.260357	-0.00385557	0.00871929	0.658352	0.181542	perimeter
3	S3_6270529	6270529	0.302103	0.00342746	0.00775115	0.658353	0.181541	perimeter
5	S5_8830080	8830080	0.104844	-0.00522451	0.0118156	0.658366	0.181533	perimeter
7	S7_1115425	1115425	0.133843	0.00543908	0.012301	0.65837	0.18153	perimeter
14	S14_4464663	4464663	0.257808	-0.00411102	0.00929761	0.658374	0.181527	perimeter
17	S17_19748597	19748597	0.153601	0.00434944	0.00983734	0.658391	0.181516	perimeter
17	S17_19748610	19748610	0.153601	0.00434944	0.00983734	0.658391	0.181516	perimeter
2	S2_6434236	6434236	0.362333	-0.00352035	0.00796239	0.658401	0.18151	perimeter
16	S16_11257564	11257564	0.325048	0.00318571	0.00720611	0.658428	0.181492	perimeter
6	S6_27549896	27549896	0.0983516	-0.00735986	0.0166489	0.658444	0.181481	perimeter
13	S13_25204573	25204573	0.438496	0.00332065	0.00751183	0.658448	0.181479	perimeter
1	S1_25254436	25254436	0.410453	-0.00350708	0.00793425	0.658476	0.18146	perimeter
10	S10_15983851	15983851	0.145634	-0.0047974	0.0108537	0.658484	0.181455	perimeter
1	S1_7047801	7047801	0.0917782	0.00608411	0.0137653	0.658497	0.181446	perimeter
17	S17_22084899	22084899	0.463034	-0.00298194	0.00674679	0.658504	0.181442	perimeter
3	S3_26309950	26309950	0.313576	0.00358149	0.00810351	0.658513	0.181436	perimeter
16	S16_2181406	2181406	0.31963	-0.00340855	0.00771288	0.65854	0.181418	perimeter
6	S6_4836920	4836920	0.479605	0.00330968	0.00748957	0.658557	0.181407	perimeter
10	S10_23084911	23084911	0.341938	0.00379913	0.00859719	0.658559	0.181405	perimeter
2	S2_4747854	4747854	0.0659341	0.00784232	0.0177468	0.65856	0.181405	perimeter
16	S16_23864487	23864487	0.35819	-0.00406424	0.00919727	0.658564	0.181402	perimeter
3	S3_17506737	17506737	0.0978022	-0.00732609	0.0165794	0.658577	0.181393	perimeter
12	S12_7035212	7035212	0.137986	0.00484294	0.0109599	0.658579	0.181392	perimeter
6	S6_26790821	26790821	0.148502	0.00416948	0.0094361	0.658587	0.181387	perimeter
14	S14_10386711	10386711	0.0549451	-0.00912913	0.0206605	0.658587	0.181387	perimeter
7	S7_485182	485182	0.155513	0.00466965	0.0105683	0.658594	0.181382	perimeter
2	S2_3144645	3144645	0.209369	0.00442342	0.0100115	0.658609	0.181372	perimeter
14	S14_8950617	8950617	0.0503505	-0.00800487	0.0181174	0.65861	0.181372	perimeter
13	S13_24594497	24594497	0.369025	-0.0034391	0.00778379	0.658613	0.18137	perimeter
4	S4_24828087	24828087	0.162843	0.00392066	0.00887398	0.658623	0.181363	perimeter
14	S14_6312535	6312535	0.0513066	-0.0080597	0.0182427	0.658631	0.181358	perimeter
5	S5_21267441	21267441	0.0818993	-0.00605171	0.0136983	0.658645	0.181349	perimeter
5	S5_21267444	21267444	0.0818993	-0.00605171	0.0136983	0.658645	0.181349	perimeter
14	S14_10872020	10872020	0.101657	0.00576755	0.0130558	0.658661	0.181338	perimeter
1	S1_26497063	26497063	0.26195	0.00394303	0.00892572	0.658663	0.181337	perimeter
16	S16_27542091	27542091	0.218292	-0.00406332	0.00919813	0.658666	0.181335	perimeter
15	S15_10098963	10098963	0.145634	0.00473364	0.0107158	0.658675	0.181329	perimeter
2	S2_8553850	8553850	0.335883	-0.00355634	0.00805142	0.658704	0.18131	perimeter
4	S4_24499028	24499028	0.276609	0.00357336	0.0080902	0.658714	0.181303	perimeter
14	S14_17794498	17794498	0.20682	-0.00323859	0.0073326	0.658728	0.181294	perimeter
11	S11_6293759	6293759	0.275016	0.00363247	0.00822608	0.658793	0.181251	perimeter
18	S18_503435	503435	0.0646909	0.00640317	0.0145008	0.658797	0.181248	perimeter
18	S18_503446	503446	0.0646909	0.00640317	0.0145008	0.658797	0.181248	perimeter
18	S18_503450	503450	0.0646909	0.00640317	0.0145008	0.658797	0.181248	perimeter
7	S7_568652	568652	0.139579	0.00560703	0.0126981	0.658804	0.181244	perimeter
7	S7_6356644	6356644	0.128744	-0.00547176	0.0123922	0.658815	0.181237	perimeter
8	S8_7743522	7743522	0.214149	0.00443259	0.0100397	0.658848	0.181215	perimeter
11	S11_20922203	20922203	0.0664835	-0.00826233	0.0187142	0.658851	0.181213	perimeter
2	S2_13083918	13083918	0.481868	-0.00512336	0.0116049	0.658863	0.181205	perimeter
10	S10_26332077	26332077	0.332418	0.00501346	0.0113561	0.658867	0.181202	perimeter
18	S18_7071816	7071816	0.200765	0.00416471	0.00943369	0.658871	0.1812	perimeter
1	S1_22691227	22691227	0.212556	-0.00456444	0.0103395	0.658882	0.181192	perimeter
16	S16_27565580	27565580	0.210644	-0.00407259	0.00922551	0.658889	0.181188	perimeter
7	S7_21984337	21984337	0.0538462	0.00971832	0.0220152	0.658898	0.181182	perimeter
15	S15_4836508	4836508	0.194391	0.00430342	0.0097489	0.658905	0.181177	perimeter
11	S11_26675975	26675975	0.135755	-0.00475933	0.0107827	0.658933	0.181159	perimeter
5	S5_14443172	14443172	0.101657	0.0051307	0.0116242	0.658937	0.181156	perimeter
5	S5_14443178	14443178	0.101657	0.0051307	0.0116242	0.658937	0.181156	perimeter
1	S1_18926888	18926888	0.0854047	-0.00589921	0.0133659	0.658951	0.181147	perimeter
2	S2_31679374	31679374	0.198534	-0.00442611	0.0100284	0.658954	0.181145	perimeter
11	S11_19810774	19810774	0.265456	-0.00356317	0.00807359	0.65897	0.181134	perimeter
14	S14_6151675	6151675	0.105481	-0.00560683	0.0127043	0.658973	0.181132	perimeter
3	S3_3963746	3963746	0.0901848	-0.00623393	0.0141255	0.658977	0.18113	perimeter
9	S9_1943877	1943877	0.366794	0.00357912	0.00811048	0.658999	0.181115	perimeter
2	S2_1831146	1831146	0.0717017	0.0065077	0.014747	0.659003	0.181113	perimeter
15	S15_6482134	6482134	0.172403	-0.00459597	0.0104152	0.659013	0.181106	perimeter
1	S1_29880693	29880693	0.440089	0.00340205	0.00771025	0.659041	0.181088	perimeter
1	S1_24709920	24709920	0.119822	-0.0053783	0.0121893	0.659045	0.181085	perimeter
6	S6_15550572	15550572	0.313257	0.00391059	0.00886353	0.659068	0.18107	perimeter
1	S1_3465794	3465794	0.0847674	0.00651474	0.0147665	0.659079	0.181063	perimeter
7	S7_24890497	24890497	0.138942	-0.00450261	0.0102058	0.659081	0.181061	perimeter
1	S1_30542048	30542048	0.26195	0.00391835	0.00888198	0.659099	0.181049	perimeter
1	S1_27045692	27045692	0.256851	0.00395467	0.00896471	0.659114	0.181039	perimeter
10	S10_25849845	25849845	0.340982	0.00350047	0.00793634	0.659163	0.181007	perimeter
8	S8_1488921	1488921	0.197259	-0.00428163	0.00970802	0.659184	0.180993	perimeter
4	S4_4142339	4142339	0.136711	0.00507377	0.0115044	0.659194	0.180987	perimeter
16	S16_25794723	25794723	0.1587	0.0047244	0.0107123	0.659194	0.180987	perimeter
10	S10_21740242	21740242	0.385915	-0.00360437	0.00817275	0.659196	0.180985	perimeter
6	S6_9002174	9002174	0.373486	0.00292678	0.00663639	0.659198	0.180984	perimeter
2	S2_8380449	8380449	0.498725	-0.00352937	0.00800299	0.659208	0.180978	perimeter
2	S2_8380450	8380450	0.498725	-0.00352937	0.00800299	0.659208	0.180978	perimeter
5	S5_25102081	25102081	0.121734	0.00520111	0.0117945	0.65923	0.180963	perimeter
11	S11_15276588	15276588	0.410453	-0.00330383	0.00749238	0.659243	0.180954	perimeter
18	S18_11637416	11637416	0.254621	-0.00335184	0.00760129	0.659244	0.180954	perimeter
16	S16_1063230	1063230	0.353091	-0.00359063	0.00814296	0.65925	0.18095	perimeter
9	S9_2891447	2891447	0.0965583	-0.00571319	0.0129578	0.65928	0.18093	perimeter
4	S4_26089741	26089741	0.189293	-0.00410988	0.00932151	0.659283	0.180928	perimeter
1	S1_23994963	23994963	0.14659	0.00449661	0.0101991	0.659299	0.180918	perimeter
1	S1_29450298	29450298	0.273741	0.00386709	0.00877153	0.659308	0.180912	perimeter
1	S1_29450304	29450304	0.273741	0.00386709	0.00877153	0.659308	0.180912	perimeter
14	S14_21847045	21847045	0.082218	-0.00622785	0.0141267	0.659317	0.180906	perimeter
5	S5_5384346	5384346	0.0777565	0.00618546	0.0140307	0.65932	0.180904	perimeter
10	S10_26114243	26114243	0.482154	-0.00301589	0.00684134	0.659334	0.180895	perimeter
18	S18_23803921	23803921	0.181007	-0.00440623	0.00999552	0.659343	0.180889	perimeter
18	S18_9080770	9080770	0.473231	-0.003098	0.00702786	0.659346	0.180887	perimeter
5	S5_25443093	25443093	0.417463	-0.00367023	0.00832649	0.659366	0.180873	perimeter
11	S11_22845292	22845292	0.106044	-0.00778476	0.0176617	0.659379	0.180865	perimeter
17	S17_24702035	24702035	0.496813	0.00356474	0.00808759	0.659381	0.180864	perimeter
8	S8_30256504	30256504	0.122052	0.00512404	0.0116254	0.659385	0.180861	perimeter
8	S8_18264019	18264019	0.416826	0.00330292	0.00749398	0.659399	0.180852	perimeter
4	S4_23091603	23091603	0.382728	-0.00359529	0.00815739	0.659401	0.18085	perimeter
15	S15_12196183	12196183	0.429121	0.00453616	0.0102924	0.659408	0.180846	perimeter
8	S8_33224659	33224659	0.438815	0.00357131	0.00810324	0.659411	0.180844	perimeter
7	S7_1122206	1122206	0.368069	0.00369916	0.00839334	0.659412	0.180843	perimeter
3	S3_25962691	25962691	0.053856	0.00767394	0.0174124	0.659418	0.180839	perimeter
18	S18_8343878	8343878	0.0564054	0.00629036	0.0142737	0.659433	0.180829	perimeter
2	S2_8919320	8919320	0.320586	0.0037108	0.00842061	0.659444	0.180822	perimeter
15	S15_26065697	26065697	0.47355	0.00736806	0.0167209	0.659467	0.180807	perimeter
13	S13_23333872	23333872	0.104844	-0.00570699	0.0129514	0.65947	0.180805	perimeter
18	S18_18412123	18412123	0.213736	-0.00519217	0.0117837	0.659486	0.180794	perimeter
1	S1_23997778	23997778	0.283301	-0.00330467	0.00750092	0.659525	0.180769	perimeter
13	S13_2407607	2407607	0.353728	0.00374228	0.00849435	0.659531	0.180765	perimeter
9	S9_28073712	28073712	0.30051	-0.00371499	0.00843264	0.65954	0.180759	perimeter
11	S11_22202447	22202447	0.172403	-0.00343137	0.00778905	0.659548	0.180754	perimeter
16	S16_869828	869828	0.368069	-0.00316393	0.00718198	0.659548	0.180754	perimeter
1	S1_30461361	30461361	0.261313	0.00392684	0.00891409	0.65956	0.180746	perimeter
17	S17_1975630	1975630	0.451562	0.00332094	0.00753904	0.659575	0.180736	perimeter
14	S14_11146465	11146465	0.0828553	-0.00479261	0.0108806	0.659594	0.180723	perimeter
3	S3_20975295	20975295	0.0599108	0.00759916	0.0172547	0.659638	0.180694	perimeter
11	S11_24372637	24372637	0.279477	-0.00390942	0.00887705	0.65965	0.180686	perimeter
3	S3_17424866	17424866	0.0726577	0.00639635	0.0145264	0.659702	0.180652	perimeter
1	S1_30070312	30070312	0.178776	-0.00392454	0.00891303	0.659709	0.180648	perimeter
1	S1_30070313	30070313	0.178776	-0.00392454	0.00891303	0.659709	0.180648	perimeter
15	S15_13691954	13691954	0.497253	0.00384883	0.00874166	0.65973	0.180634	perimeter
1	S1_4105011	4105011	0.17559	-0.00429558	0.00975644	0.659733	0.180632	perimeter
3	S3_26150434	26150434	0.229446	0.00391492	0.00889196	0.659737	0.180629	perimeter
8	S8_6719062	6719062	0.2645	-0.00339768	0.0077172	0.659739	0.180628	perimeter
1	S1_24709749	24709749	0.226577	0.00467862	0.0106272	0.659755	0.180617	perimeter
10	S10_11581255	11581255	0.156469	0.00434741	0.00987529	0.65977	0.180607	perimeter
1	S1_25912888	25912888	0.25239	-0.00363597	0.00825997	0.659798	0.180589	perimeter
1	S1_25912891	25912891	0.25239	-0.00363597	0.00825997	0.659798	0.180589	perimeter
1	S1_22846193	22846193	0.320268	-0.00373399	0.00848357	0.659833	0.180566	perimeter
17	S17_22762791	22762791	0.431485	0.00300828	0.00683478	0.659834	0.180565	perimeter
12	S12_8521469	8521469	0.0519439	-0.00785121	0.0178382	0.65984	0.180561	perimeter
18	S18_8533177	8533177	0.0570427	-0.00762791	0.0173316	0.659854	0.180552	perimeter
12	S12_3309892	3309892	0.206501	0.00399482	0.00907853	0.659916	0.180511	perimeter
12	S12_3309894	3309894	0.206501	0.00399482	0.00907853	0.659916	0.180511	perimeter
2	S2_18888726	18888726	0.127788	-0.00493572	0.011217	0.659921	0.180508	perimeter
3	S3_29244629	29244629	0.115041	-0.00545	0.0123861	0.659929	0.180503	perimeter
4	S4_24270898	24270898	0.0828553	-0.00643108	0.0146162	0.659938	0.180497	perimeter
2	S2_7966361	7966361	0.0876354	0.0051082	0.01161	0.659949	0.18049	perimeter
1	S1_23433207	23433207	0.433397	-0.00372533	0.00846701	0.659951	0.180488	perimeter
3	S3_3043611	3043611	0.119503	0.00515496	0.011717	0.659971	0.180475	perimeter
6	S6_24147269	24147269	0.408222	-0.00367288	0.00834905	0.659998	0.180457	perimeter
6	S6_24147270	24147270	0.408222	-0.00367288	0.00834905	0.659998	0.180457	perimeter
6	S6_24147277	24147277	0.408222	-0.00367288	0.00834905	0.659998	0.180457	perimeter
2	S2_32145312	32145312	0.152326	-0.00468308	0.010646	0.660015	0.180446	perimeter
18	S18_10847135	10847135	0.2355	-0.00371294	0.00844059	0.660016	0.180446	perimeter
18	S18_10847137	10847137	0.2355	-0.00371294	0.00844059	0.660016	0.180446	perimeter
18	S18_10847139	10847139	0.2355	-0.00371294	0.00844059	0.660016	0.180446	perimeter
2	S2_10984194	10984194	0.232632	-0.004026	0.00915242	0.660021	0.180442	perimeter
3	S3_20196436	20196436	0.428936	0.00305588	0.00694763	0.66005	0.180423	perimeter
3	S3_23824135	23824135	0.289675	0.0036123	0.0082132	0.66007	0.18041	perimeter
18	S18_19976552	19976552	0.176546	0.00451169	0.0102582	0.660074	0.180407	perimeter
14	S14_7221868	7221868	0.257692	0.00524577	0.0119282	0.660096	0.180393	perimeter
1	S1_11830782	11830782	0.299554	0.00382091	0.00868838	0.660102	0.180389	perimeter
8	S8_3851956	3851956	0.0688337	0.00648265	0.0147417	0.660119	0.180378	perimeter
7	S7_21806715	21806715	0.0818993	0.00594545	0.0135219	0.660162	0.180349	perimeter
14	S14_11331427	11331427	0.181326	-0.00427168	0.00971558	0.660174	0.180342	perimeter
2	S2_31538476	31538476	0.109624	0.00550427	0.0125192	0.660178	0.180339	perimeter
5	S5_25804229	25804229	0.164436	-0.00466697	0.010615	0.660184	0.180335	perimeter
9	S9_2519668	2519668	0.122371	-0.00516743	0.0117537	0.660195	0.180328	perimeter
8	S8_27226324	27226324	0.34863	-0.0035538	0.00808372	0.660209	0.180319	perimeter
3	S3_21693413	21693413	0.481836	-0.00289713	0.0065901	0.660213	0.180316	perimeter
3	S3_21693450	21693450	0.481836	-0.00289713	0.0065901	0.660213	0.180316	perimeter
16	S16_737699	737699	0.398024	0.00299228	0.00680719	0.660244	0.180296	perimeter
1	S1_28195224	28195224	0.273104	0.0038577	0.00877608	0.660248	0.180293	perimeter
15	S15_15361199	15361199	0.237412	-0.00413884	0.00941569	0.66025	0.180292	perimeter
2	S2_5964278	5964278	0.23072	0.00404632	0.00920594	0.660275	0.180275	perimeter
3	S3_25388383	25388383	0.442957	-0.003393	0.00771988	0.660289	0.180266	perimeter
18	S18_19663649	19663649	0.123646	-0.00507268	0.011542	0.6603	0.180259	perimeter
17	S17_23838914	23838914	0.357871	-0.00354141	0.00805805	0.660309	0.180253	perimeter
1	S1_30268201	30268201	0.264181	0.00385544	0.00877314	0.660329	0.18024	perimeter
5	S5_14997791	14997791	0.134799	-0.00500474	0.0113885	0.660332	0.180238	perimeter
5	S5_14997844	14997844	0.134799	-0.00500474	0.0113885	0.660332	0.180238	perimeter
2	S2_1655692	1655692	0.0755258	0.00612505	0.0139391	0.660361	0.180219	perimeter
2	S2_1655738	1655738	0.0755258	0.00612505	0.0139391	0.660361	0.180219	perimeter
5	S5_691604	691604	0.131868	0.0063777	0.0145148	0.660377	0.180208	perimeter
11	S11_829881	829881	0.334289	0.00476301	0.0108401	0.66038	0.180206	perimeter
18	S18_129680	129680	0.200549	-0.00552228	0.0125683	0.660385	0.180203	perimeter
14	S14_8261537	8261537	0.0532967	-0.00997474	0.022702	0.660388	0.180201	perimeter
3	S3_22478836	22478836	0.448056	0.00348812	0.00793894	0.660394	0.180197	perimeter
10	S10_25478239	25478239	0.384321	0.00341914	0.0077822	0.660405	0.18019	perimeter
1	S1_26405662	26405662	0.263544	0.00390991	0.0088993	0.660408	0.180188	perimeter
1	S1_26532555	26532555	0.28617	0.00278783	0.00634551	0.660416	0.180182	perimeter
10	S10_17031188	17031188	0.48789	0.00281817	0.00641493	0.660434	0.180171	perimeter
10	S10_17031201	17031201	0.48789	0.00281817	0.00641493	0.660434	0.180171	perimeter
6	S6_2115949	2115949	0.297642	-0.00370252	0.00842805	0.660438	0.180168	perimeter
1	S1_26332168	26332168	0.249522	0.00384801	0.00875956	0.66045	0.18016	perimeter
1	S1_26332171	26332171	0.249522	0.00384801	0.00875956	0.66045	0.18016	perimeter
1	S1_26332172	26332172	0.249522	0.00384801	0.00875956	0.66045	0.18016	perimeter
1	S1_26332173	26332173	0.249522	0.00384801	0.00875956	0.66045	0.18016	perimeter
1	S1_23012375	23012375	0.349904	-0.00348722	0.00793893	0.660476	0.180143	perimeter
2	S2_3678056	3678056	0.324092	0.00376702	0.00857607	0.660482	0.180139	perimeter
3	S3_802665	802665	0.492352	-0.00347836	0.00791911	0.66049	0.180134	perimeter
2	S2_3449880	3449880	0.460803	-0.00329993	0.0075129	0.660492	0.180132	perimeter
9	S9_27262239	27262239	0.269598	0.00393638	0.00896251	0.660513	0.180119	perimeter
9	S9_27262288	27262288	0.269598	0.00393638	0.00896251	0.660513	0.180119	perimeter
7	S7_22363213	22363213	0.404079	-0.00362174	0.00824616	0.660514	0.180118	perimeter
4	S4_4989855	4989855	0.106593	-0.00684837	0.0155933	0.660527	0.180109	perimeter
2	S2_29228001	29228001	0.174725	-0.00579141	0.0131872	0.660539	0.180102	perimeter
1	S1_5170215	5170215	0.112492	-0.00418929	0.00953931	0.660545	0.180098	perimeter
1	S1_5170216	5170216	0.112492	-0.00418929	0.00953931	0.660545	0.180098	perimeter
1	S1_5170220	5170220	0.112492	-0.00418929	0.00953931	0.660545	0.180098	perimeter
1	S1_5170224	5170224	0.112492	-0.00418929	0.00953931	0.660545	0.180098	perimeter
1	S1_5170226	5170226	0.112492	-0.00418929	0.00953931	0.660545	0.180098	perimeter
1	S1_5170227	5170227	0.112492	-0.00418929	0.00953931	0.660545	0.180098	perimeter
1	S1_5170229	5170229	0.112492	-0.00418929	0.00953931	0.660545	0.180098	perimeter
1	S1_5170236	5170236	0.112492	-0.00418929	0.00953931	0.660545	0.180098	perimeter
3	S3_27554290	27554290	0.279159	-0.00374099	0.00851866	0.660551	0.180094	perimeter
14	S14_6567228	6567228	0.143407	0.00622715	0.0141809	0.660572	0.18008	perimeter
11	S11_26475411	26475411	0.133843	0.00496551	0.0113089	0.660603	0.180059	perimeter
16	S16_27539052	27539052	0.218929	-0.00403712	0.00919463	0.660608	0.180056	perimeter
7	S7_25347134	25347134	0.0930529	0.00570216	0.0129869	0.66061	0.180055	perimeter
18	S18_9211469	9211469	0.476418	-0.00312748	0.00712327	0.660625	0.180045	perimeter
16	S16_671205	671205	0.164117	-0.00381826	0.00869749	0.660656	0.180025	perimeter
18	S18_8538916	8538916	0.496495	-0.00318092	0.00724582	0.660661	0.180021	perimeter
4	S4_23215073	23215073	0.19949	-0.00368616	0.00839709	0.660676	0.180011	perimeter
16	S16_4716689	4716689	0.415551	0.00346395	0.007891	0.66068	0.180009	perimeter
9	S9_29262849	29262849	0.3703	-0.00353991	0.00806408	0.660681	0.180008	perimeter
1	S1_34180014	34180014	0.0739324	-0.00533687	0.0121597	0.660735	0.179973	perimeter
17	S17_23562428	23562428	0.0726577	0.00647486	0.0147528	0.660741	0.179969	perimeter
1	S1_24072564	24072564	0.134481	0.00467971	0.0106632	0.660758	0.179958	perimeter
15	S15_9562251	9562251	0.0701083	0.00614997	0.0140134	0.66076	0.179956	perimeter
16	S16_24817508	24817508	0.260038	0.00379471	0.0086468	0.660765	0.179953	perimeter
16	S16_24817517	24817517	0.260038	0.00379471	0.0086468	0.660765	0.179953	perimeter
2	S2_1733333	1733333	0.0806246	0.00607834	0.0138525	0.660813	0.179921	perimeter
1	S1_30700430	30700430	0.260994	0.00387535	0.00883203	0.660818	0.179918	perimeter
13	S13_15425867	15425867	0.145634	-0.00427764	0.00974899	0.660822	0.179916	perimeter
15	S15_5375592	5375592	0.359783	-0.0032322	0.00736648	0.660827	0.179912	perimeter
14	S14_1212336	1212336	0.129382	0.00501635	0.011433	0.660836	0.179906	perimeter
5	S5_2374991	2374991	0.0509879	-0.00782829	0.0178431	0.660859	0.179891	perimeter
15	S15_2292513	2292513	0.0806246	-0.00634041	0.0144518	0.66086	0.179891	perimeter
16	S16_2432968	2432968	0.250159	-0.00374615	0.00853909	0.660874	0.179881	perimeter
16	S16_2432969	2432969	0.250159	-0.00374615	0.00853909	0.660874	0.179881	perimeter
12	S12_29624677	29624677	0.0920969	0.00567793	0.0129426	0.660878	0.179879	perimeter
1	S1_25905685	25905685	0.247929	0.003627	0.00826764	0.66088	0.179877	perimeter
1	S1_25905697	25905697	0.247929	0.003627	0.00826764	0.66088	0.179877	perimeter
1	S1_6379547	6379547	0.10102	0.00602198	0.0137273	0.66089	0.179871	perimeter
1	S1_7476153	7476153	0.10102	0.00602198	0.0137273	0.66089	0.179871	perimeter
3	S3_27535117	27535117	0.134162	-0.00484057	0.0110343	0.66089	0.179871	perimeter
12	S12_19583929	19583929	0.290659	-0.00563614	0.012848	0.660894	0.179868	perimeter
1	S1_29043970	29043970	0.312938	-0.00370913	0.0084561	0.660927	0.179847	perimeter
4	S4_21445430	21445430	0.218929	-0.00408709	0.00931834	0.660946	0.179834	perimeter
2	S2_9319470	9319470	0.164436	0.0047625	0.0108586	0.660958	0.179826	perimeter
4	S4_26210711	26210711	0.38464	0.00334056	0.00761657	0.660958	0.179826	perimeter
4	S4_26210710	26210710	0.384959	0.0033405	0.00761651	0.660961	0.179824	perimeter
14	S14_21913296	21913296	0.148184	0.00471318	0.0107466	0.660971	0.179818	perimeter
13	S13_20863476	20863476	0.125558	-0.00536275	0.0122285	0.660992	0.179804	perimeter
1	S1_32295746	32295746	0.236138	0.00341209	0.00778051	0.660993	0.179803	perimeter
6	S6_8523465	8523465	0.371256	-0.00296912	0.00677051	0.660997	0.179801	perimeter
11	S11_1470998	1470998	0.124283	-0.00527359	0.0120255	0.661	0.179799	perimeter
15	S15_14492769	14492769	0.387508	0.00292432	0.00666845	0.661002	0.179797	perimeter
1	S1_17537219	17537219	0.11058	-0.00506965	0.0115618	0.661035	0.179776	perimeter
18	S18_6966619	6966619	0.107393	0.00569584	0.0129899	0.661037	0.179774	perimeter
16	S16_7382928	7382928	0.210962	0.00328223	0.00748548	0.661039	0.179773	perimeter
1	S1_31440938	31440938	0.361058	-0.0028975	0.00660815	0.661043	0.17977	perimeter
2	S2_4379043	4379043	0.470363	-0.0030725	0.00700745	0.661052	0.179764	perimeter
1	S1_24357006	24357006	0.160931	-0.00437237	0.00997264	0.66107	0.179753	perimeter
14	S14_10557156	10557156	0.108668	-0.00567561	0.0129454	0.661078	0.179747	perimeter
1	S1_24590158	24590158	0.326641	0.00323967	0.00738936	0.661079	0.179747	perimeter
13	S13_5485115	5485115	0.0889101	-0.00588736	0.01343	0.661114	0.179724	perimeter
5	S5_3387439	3387439	0.0908222	-0.00811527	0.0185124	0.661119	0.17972	perimeter
14	S14_12790791	12790791	0.0650096	0.00601495	0.0137213	0.661121	0.179719	perimeter
5	S5_2563984	2563984	0.354366	0.00389695	0.00889036	0.661144	0.179704	perimeter
12	S12_22384001	22384001	0.082967	-0.00828004	0.0188908	0.661161	0.179693	perimeter
8	S8_32098971	32098971	0.276928	-0.00355236	0.00810498	0.661173	0.179685	perimeter
14	S14_2824970	2824970	0.316762	0.00401562	0.00916228	0.661186	0.179676	perimeter
14	S14_2722075	2722075	0.444551	-0.00320313	0.00730879	0.661199	0.179668	perimeter
5	S5_5984779	5984779	0.108987	0.00490228	0.0111859	0.661202	0.179666	perimeter
2	S2_5630283	5630283	0.160293	-0.00443072	0.01011	0.661203	0.179665	perimeter
14	S14_9925057	9925057	0.394519	0.00365694	0.00834459	0.661212	0.179659	perimeter
3	S3_26164927	26164927	0.345124	0.00344147	0.00785319	0.661223	0.179652	perimeter
10	S10_18926083	18926083	0.434034	-0.00387023	0.00883187	0.661233	0.179645	perimeter
5	S5_7278320	7278320	0.472594	-0.00280991	0.00641266	0.661254	0.179632	perimeter
5	S5_7278321	7278321	0.472594	-0.00280991	0.00641266	0.661254	0.179632	perimeter
5	S5_7278343	7278343	0.472594	-0.00280991	0.00641266	0.661254	0.179632	perimeter
14	S14_21030112	21030112	0.0513066	-0.00727109	0.0165939	0.661258	0.179629	perimeter
2	S2_9772782	9772782	0.1587	0.00487895	0.0111349	0.661266	0.179624	perimeter
5	S5_5939851	5939851	0.069471	-0.00638299	0.014568	0.661276	0.179617	perimeter
2	S2_3124337	3124337	0.223709	0.00446276	0.0101866	0.661312	0.179594	perimeter
8	S8_8664286	8664286	0.0834927	0.00586983	0.0133987	0.66132	0.179588	perimeter
1	S1_26970852	26970852	0.253297	0.00449356	0.0102572	0.661321	0.179588	perimeter
14	S14_10758148	10758148	0.354685	-0.00332845	0.00759833	0.66135	0.179569	perimeter
2	S2_8174245	8174245	0.344806	-0.00345945	0.0078975	0.661355	0.179565	perimeter
2	S2_5007538	5007538	0.386871	0.00328549	0.007501	0.661381	0.179548	perimeter
7	S7_2664539	2664539	0.18515	-0.00449755	0.0102689	0.661403	0.179534	perimeter
15	S15_4038341	4038341	0.182919	0.00437481	0.00998924	0.661421	0.179522	perimeter
3	S3_12794492	12794492	0.166985	-0.00423528	0.00967151	0.661449	0.179504	perimeter
16	S16_27394449	27394449	0.423518	0.00339768	0.00775887	0.661453	0.179501	perimeter
15	S15_6848267	6848267	0.113448	-0.00543365	0.0124083	0.661456	0.179499	perimeter
8	S8_31606588	31606588	0.0736138	0.00579617	0.0132364	0.661461	0.179496	perimeter
16	S16_21182106	21182106	0.204589	-0.00340319	0.00777187	0.66147	0.17949	perimeter
2	S2_6709662	6709662	0.489378	-0.00635034	0.0145027	0.661479	0.179484	perimeter
3	S3_10628077	10628077	0.118547	0.00443354	0.0101257	0.661494	0.179474	perimeter
11	S11_8070326	8070326	0.449968	0.00332476	0.00759339	0.661495	0.179473	perimeter
4	S4_1138913	1138913	0.489165	-0.00325316	0.00743003	0.661503	0.179468	perimeter
3	S3_25698902	25698902	0.126832	0.0049883	0.0113934	0.661515	0.17946	perimeter
1	S1_22316349	22316349	0.292543	0.00430337	0.00982929	0.661523	0.179455	perimeter
4	S4_689584	689584	0.306883	0.00367037	0.0083839	0.66154	0.179444	perimeter
8	S8_2065474	2065474	0.136074	0.00483502	0.0110445	0.661548	0.179439	perimeter
8	S8_2065510	2065510	0.136074	0.00483502	0.0110445	0.661548	0.179439	perimeter
4	S4_21445269	21445269	0.413639	0.00304631	0.00695876	0.661556	0.179433	perimeter
10	S10_119366	119366	0.0579987	-0.00642349	0.0146745	0.661582	0.179416	perimeter
10	S10_119382	119382	0.0579987	-0.00642349	0.0146745	0.661582	0.179416	perimeter
8	S8_10454455	10454455	0.196303	0.00448236	0.0102401	0.661586	0.179414	perimeter
1	S1_26049534	26049534	0.274697	0.00376175	0.00859533	0.66164	0.179378	perimeter
11	S11_9702695	9702695	0.11044	0.0066068	0.0150961	0.661641	0.179378	perimeter
17	S17_6657569	6657569	0.243149	0.0041544	0.00949346	0.661672	0.179357	perimeter
4	S4_16652937	16652937	0.272785	-0.00428072	0.00978223	0.661675	0.179355	perimeter
1	S1_26235890	26235890	0.157425	0.00482984	0.0110381	0.661706	0.179335	perimeter
7	S7_24857849	24857849	0.0844487	0.00591154	0.0135103	0.661706	0.179335	perimeter
14	S14_2163003	2163003	0.270236	-0.00376116	0.00859586	0.661709	0.179333	perimeter
3	S3_20910467	20910467	0.345762	-0.00373031	0.00852613	0.661738	0.179314	perimeter
8	S8_10809370	10809370	0.0604396	-0.00851304	0.0194586	0.661753	0.179304	perimeter
14	S14_407386	407386	0.232632	-0.00403041	0.00921261	0.661757	0.179301	perimeter
16	S16_4316911	4316911	0.382728	0.003539	0.00809005	0.661784	0.179284	perimeter
5	S5_1722717	1722717	0.376036	0.00338406	0.00773631	0.661803	0.179271	perimeter
5	S5_1722724	1722724	0.376036	0.00338406	0.00773631	0.661803	0.179271	perimeter
5	S5_1722741	1722741	0.376036	0.00338406	0.00773631	0.661803	0.179271	perimeter
5	S5_1722746	1722746	0.376036	0.00338406	0.00773631	0.661803	0.179271	perimeter
14	S14_4175696	4175696	0.172084	-0.00427888	0.00978219	0.66181	0.179267	perimeter
14	S14_4175702	4175702	0.172084	-0.00427888	0.00978219	0.66181	0.179267	perimeter
6	S6_17766407	17766407	0.424474	0.00377555	0.00863197	0.661828	0.179255	perimeter
17	S17_621687	621687	0.204589	-0.00425809	0.00973605	0.661855	0.179237	perimeter
15	S15_7726329	7726329	0.170879	0.00584333	0.0133609	0.66186	0.179234	perimeter
17	S17_25071429	25071429	0.0984704	0.00570435	0.0130432	0.661862	0.179233	perimeter
3	S3_22399601	22399601	0.183875	-0.00413774	0.0094611	0.661863	0.179232	perimeter
9	S9_27685896	27685896	0.373805	0.00361088	0.00825643	0.661864	0.179231	perimeter
6	S6_424485	424485	0.382728	-0.00365022	0.00834671	0.661876	0.179223	perimeter
6	S6_24090433	24090433	0.205864	-0.0040193	0.00919066	0.661876	0.179223	perimeter
14	S14_10359437	10359437	0.164755	0.00456174	0.0104312	0.661883	0.179219	perimeter
16	S16_9562626	9562626	0.218292	0.00396632	0.0090697	0.661883	0.179219	perimeter
1	S1_26539755	26539755	0.260994	0.0038886	0.00889264	0.661906	0.179204	perimeter
1	S1_26539768	26539768	0.260994	0.0038886	0.00889264	0.661906	0.179204	perimeter
3	S3_1030450	1030450	0.160612	0.00474986	0.0108631	0.661932	0.179187	perimeter
15	S15_13098984	13098984	0.467495	-0.00278969	0.00638035	0.661943	0.179179	perimeter
14	S14_2442733	2442733	0.395475	-0.00356239	0.00814767	0.661946	0.179177	perimeter
9	S9_6189855	6189855	0.243467	0.00424475	0.00970838	0.661948	0.179176	perimeter
5	S5_5759929	5759929	0.321542	-0.00400719	0.00916563	0.661968	0.179163	perimeter
4	S4_363287	363287	0.122371	0.00521729	0.0119342	0.661988	0.17915	perimeter
1	S1_26512174	26512174	0.261313	0.00388794	0.00889367	0.661997	0.179144	perimeter
9	S9_2162462	2162462	0.0516484	-0.00940218	0.021508	0.662004	0.179139	perimeter
3	S3_22353684	22353684	0.252198	0.00520745	0.0119126	0.662011	0.179135	perimeter
8	S8_32968973	32968973	0.0573614	0.00760029	0.0173865	0.662012	0.179134	perimeter
10	S10_25495240	25495240	0.246973	0.00380325	0.00870156	0.662055	0.179106	perimeter
18	S18_7308270	7308270	0.435309	0.00342182	0.00782891	0.662057	0.179105	perimeter
4	S4_24011703	24011703	0.129382	0.00509637	0.0116607	0.662072	0.179095	perimeter
3	S3_27851321	27851321	0.221479	-0.00412662	0.00944197	0.662074	0.179093	perimeter
4	S4_23218235	23218235	0.125876	0.00430159	0.00984234	0.662075	0.179093	perimeter
1	S1_30517031	30517031	0.230083	-0.00343452	0.00786121	0.662188	0.179019	perimeter
18	S18_19911645	19911645	0.279477	0.00309159	0.00707628	0.662188	0.179019	perimeter
1	S1_28816182	28816182	0.0576631	-0.0097147	0.0222359	0.662189	0.179018	perimeter
1	S1_26506203	26506203	0.43499	0.00332846	0.00761897	0.66221	0.179004	perimeter
16	S16_24584673	24584673	0.277884	-0.00380731	0.00871511	0.662211	0.179004	perimeter
2	S2_8037018	8037018	0.183238	0.00452634	0.0103612	0.662217	0.179	perimeter
10	S10_4462576	4462576	0.227215	0.00460965	0.0105527	0.662239	0.178985	perimeter
15	S15_1261554	1261554	0.0790312	-0.00638274	0.0146117	0.66224	0.178985	perimeter
9	S9_26443849	26443849	0.0669216	0.00709077	0.0162327	0.662242	0.178983	perimeter
10	S10_19775095	19775095	0.393881	-0.00305418	0.00699187	0.662243	0.178983	perimeter
6	S6_12406046	12406046	0.190886	0.00721808	0.0165247	0.662252	0.178977	perimeter
6	S6_12406048	12406048	0.190886	0.00721808	0.0165247	0.662252	0.178977	perimeter
6	S6_12406056	12406056	0.190886	0.00721808	0.0165247	0.662252	0.178977	perimeter
6	S6_12406057	12406057	0.190886	0.00721808	0.0165247	0.662252	0.178977	perimeter
14	S14_22614538	22614538	0.464627	0.00350568	0.00802597	0.662262	0.17897	perimeter
1	S1_27039965	27039965	0.25972	0.00391662	0.00896685	0.662264	0.178969	perimeter
3	S3_17998811	17998811	0.446144	0.00350816	0.00803223	0.662286	0.178954	perimeter
4	S4_529260	529260	0.235819	0.00402952	0.00922604	0.662289	0.178952	perimeter
1	S1_25592800	25592800	0.328553	-0.00273324	0.00625807	0.66229	0.178952	perimeter
16	S16_26890497	26890497	0.462088	0.00495523	0.0113457	0.662294	0.178949	perimeter
15	S15_9758722	9758722	0.105481	0.00573633	0.0131345	0.662301	0.178945	perimeter
11	S11_9928442	9928442	0.262588	-0.00378652	0.00867027	0.662311	0.178938	perimeter
1	S1_27160319	27160319	0.273104	0.00383497	0.00878144	0.662319	0.178933	perimeter
6	S6_8495960	8495960	0.0726577	-0.00642947	0.0147224	0.662319	0.178933	perimeter
2	S2_3436150	3436150	0.15	0.00595587	0.0136385	0.662332	0.178924	perimeter
7	S7_26783518	26783518	0.234226	0.00401033	0.00918344	0.662335	0.178922	perimeter
7	S7_26783521	26783521	0.234226	0.00401033	0.00918344	0.662335	0.178922	perimeter
13	S13_25851260	25851260	0.115997	0.00548202	0.0125535	0.662335	0.178922	perimeter
13	S13_25851261	25851261	0.115997	0.00548202	0.0125535	0.662335	0.178922	perimeter
13	S13_25851263	25851263	0.115997	0.00548202	0.0125535	0.662335	0.178922	perimeter
12	S12_25684705	25684705	0.233907	0.00371307	0.00850377	0.662374	0.178897	perimeter
11	S11_18878060	18878060	0.315488	0.00344798	0.00789702	0.662388	0.178888	perimeter
8	S8_31622483	31622483	0.0554945	-0.00929998	0.0213007	0.662398	0.178881	perimeter
17	S17_16077190	16077190	0.184194	0.00379244	0.00868694	0.662424	0.178864	perimeter
2	S2_31342080	31342080	0.0873168	-0.00623144	0.0142741	0.662434	0.178857	perimeter
2	S2_31342125	31342125	0.0873168	-0.00623144	0.0142741	0.662434	0.178857	perimeter
1	S1_22499612	22499612	0.349904	-0.00338324	0.00775001	0.662441	0.178853	perimeter
4	S4_27268821	27268821	0.163799	0.00458439	0.0105015	0.662441	0.178853	perimeter
14	S14_11102521	11102521	0.252071	0.00406028	0.00930108	0.662446	0.17885	perimeter
9	S9_28682719	28682719	0.327597	-0.00399359	0.00914855	0.662454	0.178844	perimeter
9	S9_20787329	20787329	0.176227	-0.00431658	0.00988947	0.662487	0.178823	perimeter
2	S2_15587771	15587771	0.256214	0.00362694	0.00831033	0.66252	0.178801	perimeter
14	S14_11285613	11285613	0.085086	0.00574284	0.0131589	0.662531	0.178794	perimeter
4	S4_1966549	1966549	0.12747	0.00512942	0.0117535	0.662535	0.178791	perimeter
16	S16_21465614	21465614	0.24761	0.00342579	0.00785024	0.662552	0.17878	perimeter
2	S2_4970582	4970582	0.0866794	0.00611061	0.0140048	0.662602	0.178747	perimeter
13	S13_16437950	16437950	0.184831	0.00436441	0.0100034	0.662623	0.178733	perimeter
1	S1_33435109	33435109	0.484066	-0.00289009	0.00662448	0.662638	0.178724	perimeter
14	S14_19277440	19277440	0.122052	0.00452585	0.0103744	0.662655	0.178713	perimeter
11	S11_23781175	23781175	0.431485	-0.00372136	0.00853043	0.662659	0.17871	perimeter
16	S16_609242	609242	0.26673	-0.00391341	0.00897075	0.662662	0.178708	perimeter
18	S18_17771817	17771817	0.368388	-0.0029213	0.00669693	0.662681	0.178695	perimeter
16	S16_25136236	25136236	0.491714	0.00298738	0.00684859	0.662689	0.17869	perimeter
16	S16_25136248	25136248	0.491714	0.00298738	0.00684859	0.662689	0.17869	perimeter
11	S11_22497190	22497190	0.346399	0.00439146	0.0100675	0.662692	0.178688	perimeter
8	S8_32542298	32542298	0.054812	0.00734645	0.0168437	0.662724	0.178667	perimeter
8	S8_32542312	32542312	0.054812	0.00734645	0.0168437	0.662724	0.178667	perimeter
18	S18_14714937	14714937	0.056044	0.00908713	0.0208354	0.662736	0.178659	perimeter
14	S14_2762440	2762440	0.195347	0.00438771	0.0100618	0.66278	0.178631	perimeter
17	S17_17331303	17331303	0.383684	0.00361654	0.00829421	0.662814	0.178608	perimeter
1	S1_24477773	24477773	0.190886	-0.0043695	0.0100212	0.662818	0.178606	perimeter
18	S18_7594979	7594979	0.259401	0.00351124	0.00805299	0.662825	0.178601	perimeter
1	S1_29659190	29659190	0.466221	-0.00336686	0.00772193	0.662828	0.178599	perimeter
14	S14_11922019	11922019	0.432122	0.0033007	0.0075703	0.662832	0.178597	perimeter
4	S4_27989248	27989248	0.0946463	0.00592395	0.0135875	0.662847	0.178587	perimeter
17	S17_24973026	24973026	0.104207	0.0055767	0.0127913	0.662854	0.178582	perimeter
2	S2_9541214	9541214	0.325685	-0.00357443	0.00819898	0.662866	0.178574	perimeter
3	S3_28811180	28811180	0.357234	-0.00378805	0.00868957	0.662887	0.17856	perimeter
9	S9_25305443	25305443	0.474187	0.00315158	0.00722978	0.662897	0.178554	perimeter
2	S2_3381450	3381450	0.462396	-0.00378874	0.00869163	0.662904	0.178549	perimeter
4	S4_22521548	22521548	0.495857	-0.00297323	0.00682122	0.662924	0.178536	perimeter
8	S8_6867980	6867980	0.160612	-0.00407309	0.00934525	0.662948	0.178521	perimeter
8	S8_6851510	6851510	0.115679	-0.00503966	0.011563	0.66295	0.178519	perimeter
1	S1_30752609	30752609	0.250797	0.00384628	0.00882564	0.662977	0.178502	perimeter
17	S17_7460773	7460773	0.193435	0.00422463	0.00969455	0.663001	0.178486	perimeter
9	S9_7123979	7123979	0.114723	-0.00502098	0.0115224	0.663013	0.178478	perimeter
6	S6_27599023	27599023	0.0736264	0.00794034	0.0182239	0.663047	0.178456	perimeter
1	S1_19986682	19986682	0.128426	-0.00532221	0.0122154	0.663057	0.178449	perimeter
9	S9_2786292	2786292	0.161887	-0.00467993	0.0107417	0.663071	0.17844	perimeter
17	S17_9347313	9347313	0.470682	0.00292381	0.00671105	0.663076	0.178437	perimeter
13	S13_26955494	26955494	0.239962	-0.00385891	0.00885773	0.663088	0.178429	perimeter
6	S6_23705877	23705877	0.167304	0.00460205	0.010564	0.663101	0.17842	perimeter
2	S2_1660084	1660084	0.0720204	0.0066303	0.01522	0.663104	0.178418	perimeter
7	S7_10920603	10920603	0.201083	-0.00377238	0.00865987	0.663116	0.17841	perimeter
17	S17_17535880	17535880	0.21638	-0.00385602	0.00885278	0.663147	0.17839	perimeter
11	S11_27036715	27036715	0.0989011	0.00709378	0.0162865	0.663154	0.178386	perimeter
11	S11_10417121	10417121	0.480242	-0.00340037	0.00780689	0.663156	0.178384	perimeter
13	S13_25840259	25840259	0.100701	0.00551885	0.012671	0.663164	0.178379	perimeter
14	S14_10352448	10352448	0.282664	0.00381348	0.00875562	0.663165	0.178378	perimeter
6	S6_27144983	27144983	0.429573	-0.00383391	0.00880253	0.663166	0.178378	perimeter
1	S1_31088548	31088548	0.2645	0.00385239	0.00884655	0.663223	0.17834	perimeter
1	S1_31088592	31088592	0.2645	0.00385239	0.00884655	0.663223	0.17834	perimeter
17	S17_25244741	25244741	0.0965583	0.00574628	0.013196	0.663232	0.178335	perimeter
1	S1_27875161	27875161	0.244423	0.00377699	0.00867411	0.663249	0.178323	perimeter
1	S1_22064296	22064296	0.195666	-0.00441274	0.0101344	0.663257	0.178318	perimeter
3	S3_25517421	25517421	0.387189	-0.00356216	0.00818096	0.663257	0.178318	perimeter
1	S1_24635999	24635999	0.392288	-0.00303585	0.00697276	0.663282	0.178302	perimeter
3	S3_20596655	20596655	0.354047	-0.00375077	0.00861562	0.663312	0.178282	perimeter
6	S6_1246128	1246128	0.279159	-0.00378491	0.00869412	0.663315	0.17828	perimeter
14	S14_2990464	2990464	0.184512	0.00446845	0.0102644	0.663318	0.178278	perimeter
11	S11_10039293	10039293	0.114085	0.00539716	0.0123983	0.663333	0.178268	perimeter
16	S16_4698681	4698681	0.0519439	0.00765775	0.0175913	0.663333	0.178268	perimeter
18	S18_20665625	20665625	0.0857234	-0.00516546	0.0118665	0.663345	0.178261	perimeter
8	S8_30753051	30753051	0.313576	-0.0033761	0.0077559	0.663348	0.178259	perimeter
8	S8_30753064	30753064	0.313576	-0.0033761	0.0077559	0.663348	0.178259	perimeter
16	S16_11257516	11257516	0.325366	0.00312965	0.00718973	0.663349	0.178258	perimeter
2	S2_13928550	13928550	0.0981517	0.00582621	0.0133851	0.663362	0.178249	perimeter
10	S10_24345408	24345408	0.471319	0.0065235	0.0149902	0.663428	0.178206	perimeter
18	S18_5556993	5556993	0.180688	-0.00363952	0.00836362	0.663445	0.178195	perimeter
18	S18_5557028	5557028	0.180688	-0.00363952	0.00836362	0.663445	0.178195	perimeter
18	S18_5557030	5557030	0.180688	-0.00363952	0.00836362	0.663445	0.178195	perimeter
15	S15_7005103	7005103	0.260038	-0.00380439	0.00874274	0.663454	0.178189	perimeter
11	S11_21974929	21974929	0.126195	-0.00526539	0.0121011	0.663478	0.178173	perimeter
5	S5_23120430	23120430	0.0961538	-0.00817412	0.0187867	0.663488	0.178167	perimeter
17	S17_12452621	12452621	0.315488	-0.0031092	0.00714804	0.663582	0.178105	perimeter
8	S8_20992182	20992182	0.134162	-0.00479454	0.0110227	0.663585	0.178103	perimeter
10	S10_25901845	25901845	0.466221	0.00364164	0.00837223	0.663587	0.178102	perimeter
13	S13_8248495	8248495	0.055768	0.00774993	0.0178179	0.663597	0.178096	perimeter
1	S1_25426829	25426829	0.269598	0.00364976	0.00839186	0.663623	0.178079	perimeter
1	S1_28353015	28353015	0.240918	0.00366381	0.00842426	0.663626	0.178077	perimeter
16	S16_24680965	24680965	0.261313	0.00375157	0.00862629	0.663635	0.178071	perimeter
8	S8_1712365	1712365	0.394837	-0.00368354	0.00847009	0.663644	0.178065	perimeter
18	S18_3816887	3816887	0.47355	0.00352566	0.00810715	0.663648	0.178062	perimeter
18	S18_14466098	14466098	0.107393	0.00569538	0.0130975	0.663674	0.178045	perimeter
1	S1_29660822	29660822	0.273104	0.00368475	0.00847543	0.663739	0.178003	perimeter
1	S1_29660825	29660825	0.273104	0.00368475	0.00847543	0.663739	0.178003	perimeter
3	S3_26262365	26262365	0.227215	0.00388083	0.00892669	0.663747	0.177997	perimeter
14	S14_5437615	5437615	0.472275	0.00342098	0.00786954	0.663772	0.177981	perimeter
15	S15_2722527	2722527	0.402167	-0.00312401	0.00718693	0.663795	0.177966	perimeter
3	S3_26858707	26858707	0.31262	0.0034661	0.00797422	0.663807	0.177958	perimeter
4	S4_27997489	27997489	0.0535373	0.00747282	0.0171927	0.663815	0.177953	perimeter
8	S8_23122417	23122417	0.350542	-0.00269939	0.00621046	0.663816	0.177952	perimeter
14	S14_13875822	13875822	0.0564054	0.0079201	0.0182224	0.663828	0.177944	perimeter
14	S14_13875823	13875823	0.0564054	0.0079201	0.0182224	0.663828	0.177944	perimeter
14	S14_13875826	13875826	0.0564054	0.0079201	0.0182224	0.663828	0.177944	perimeter
14	S14_13875828	13875828	0.0564054	0.0079201	0.0182224	0.663828	0.177944	perimeter
14	S14_13875830	13875830	0.0564054	0.0079201	0.0182224	0.663828	0.177944	perimeter
1	S1_30661687	30661687	0.260038	0.00386833	0.00890021	0.663829	0.177944	perimeter
3	S3_27535100	27535100	0.132569	-0.00483878	0.0111336	0.663846	0.177933	perimeter
15	S15_1604474	1604474	0.105163	0.00638488	0.0146911	0.663847	0.177932	perimeter
15	S15_1604482	1604482	0.105163	0.00638488	0.0146911	0.663847	0.177932	perimeter
15	S15_1604483	1604483	0.105163	0.00638488	0.0146911	0.663847	0.177932	perimeter
4	S4_9581627	9581627	0.218611	0.00338976	0.0077996	0.663848	0.177931	perimeter
3	S3_12317697	12317697	0.45666	-0.00343565	0.00790525	0.66385	0.17793	perimeter
6	S6_22582401	22582401	0.114723	-0.0054499	0.0125401	0.663855	0.177927	perimeter
10	S10_2350864	2350864	0.229764	0.0035867	0.008253	0.663858	0.177925	perimeter
6	S6_20355962	20355962	0.195666	-0.00403236	0.00927879	0.663869	0.177918	perimeter
9	S9_1525632	1525632	0.339011	0.00579386	0.0133324	0.663875	0.177914	perimeter
8	S8_22919234	22919234	0.14659	-0.00457803	0.0105347	0.663876	0.177913	perimeter
10	S10_25181066	25181066	0.168579	-0.00457164	0.01052	0.663876	0.177913	perimeter
2	S2_9740910	9740910	0.248885	0.00349833	0.00805018	0.663878	0.177912	perimeter
9	S9_29098783	29098783	0.31007	-0.00366412	0.0084317	0.663878	0.177912	perimeter
18	S18_4916761	4916761	0.17304	-0.00431826	0.00993791	0.663908	0.177892	perimeter
1	S1_32508980	32508980	0.0857234	-0.0063777	0.0146776	0.663912	0.177889	perimeter
4	S4_11015534	11015534	0.487572	-0.00313965	0.00722598	0.663929	0.177878	perimeter
10	S10_23152957	23152957	0.449649	0.00342423	0.00788144	0.663949	0.177865	perimeter
16	S16_2431422	2431422	0.249522	-0.00371529	0.00855186	0.663967	0.177854	perimeter
17	S17_17336930	17336930	0.125239	0.00527483	0.0121421	0.663979	0.177846	perimeter
17	S17_25316063	25316063	0.407266	-0.00353308	0.00813275	0.663979	0.177846	perimeter
2	S2_9889609	9889609	0.413002	0.00314304	0.00723513	0.663988	0.17784	perimeter
2	S2_9889613	9889613	0.413002	0.00314304	0.00723513	0.663988	0.17784	perimeter
3	S3_856029	856029	0.0571429	-0.00932303	0.0214617	0.663996	0.177835	perimeter
1	S1_29009418	29009418	0.256533	0.00312058	0.0071843	0.664027	0.177814	perimeter
1	S1_29009425	29009425	0.256533	0.00312058	0.0071843	0.664027	0.177814	perimeter
1	S1_29009426	29009426	0.256533	0.00312058	0.0071843	0.664027	0.177814	perimeter
1	S1_29009435	29009435	0.256533	0.00312058	0.0071843	0.664027	0.177814	perimeter
7	S7_6682947	6682947	0.114404	0.00453404	0.0104385	0.664029	0.177813	perimeter
17	S17_18348657	18348657	0.0646909	-0.00696969	0.0160467	0.664043	0.177804	perimeter
16	S16_26849855	26849855	0.461122	0.00350271	0.00806465	0.66405	0.177799	perimeter
1	S1_24633035	24633035	0.254302	0.00398257	0.00916998	0.664067	0.177788	perimeter
8	S8_2332526	2332526	0.134799	-0.0050087	0.0115328	0.664069	0.177787	perimeter
10	S10_23398098	23398098	0.0787126	-0.00622715	0.0143387	0.664079	0.17778	perimeter
3	S3_566599	566599	0.342894	-0.00354058	0.00815286	0.664089	0.177774	perimeter
1	S1_29938132	29938132	0.246973	0.00379581	0.00874079	0.664097	0.177768	perimeter
16	S16_26846849	26846849	0.210006	-0.00426683	0.0098255	0.664099	0.177767	perimeter
6	S6_6137162	6137162	0.0564054	0.00704584	0.0162253	0.664106	0.177763	perimeter
6	S6_6137197	6137197	0.0564054	0.00704584	0.0162253	0.664106	0.177763	perimeter
6	S6_24681500	24681500	0.245698	0.00408251	0.00940147	0.664113	0.177758	perimeter
5	S5_8866101	8866101	0.264181	-0.00381366	0.00878374	0.664163	0.177725	perimeter
6	S6_7636942	7636942	0.284257	0.00343292	0.00790692	0.664168	0.177722	perimeter
11	S11_26941097	26941097	0.260994	0.00388791	0.00895503	0.664173	0.177719	perimeter
18	S18_16964538	16964538	0.0803059	0.00575371	0.0132531	0.664186	0.17771	perimeter
1	S1_30491567	30491567	0.144678	0.0043733	0.0100737	0.664195	0.177704	perimeter
1	S1_30491571	30491571	0.144359	0.0043733	0.0100738	0.664195	0.177704	perimeter
9	S9_25852943	25852943	0.41109	0.00340102	0.00783425	0.6642	0.177701	perimeter
3	S3_28322127	28322127	0.187062	-0.00442819	0.0102017	0.664242	0.177674	perimeter
17	S17_1326563	1326563	0.249841	-0.00375313	0.00864746	0.664277	0.177651	perimeter
17	S17_1326569	1326569	0.249841	-0.00375313	0.00864746	0.664277	0.177651	perimeter
9	S9_29017283	29017283	0.132887	-0.00508404	0.0117141	0.66428	0.177649	perimeter
7	S7_4577342	4577342	0.227852	-0.00390994	0.00900899	0.664285	0.177646	perimeter
4	S4_23882676	23882676	0.336813	-0.00469177	0.0108107	0.664292	0.177641	perimeter
10	S10_1477306	1477306	0.283301	0.00376114	0.00866664	0.664304	0.177633	perimeter
17	S17_17137384	17137384	0.120459	0.00538439	0.0124074	0.664313	0.177627	perimeter
6	S6_4708763	4708763	0.247929	-0.00328478	0.00756958	0.664329	0.177617	perimeter
5	S5_4044541	4044541	0.118547	-0.00460651	0.010616	0.664347	0.177605	perimeter
8	S8_30974172	30974172	0.193117	-0.00416967	0.00960943	0.664351	0.177602	perimeter
6	S6_9467893	9467893	0.107393	-0.00513375	0.0118321	0.664372	0.177589	perimeter
3	S3_27167566	27167566	0.247291	0.00384943	0.00887208	0.664375	0.177587	perimeter
16	S16_20033487	20033487	0.112811	-0.0054771	0.0126246	0.664402	0.177569	perimeter
1	S1_20215971	20215971	0.410771	-0.00299299	0.00689896	0.66441	0.177564	perimeter
3	S3_23385515	23385515	0.109305	0.00530161	0.0122207	0.664417	0.177559	perimeter
1	S1_29696806	29696806	0.398024	-0.0034765	0.00801375	0.664421	0.177557	perimeter
18	S18_19877430	19877430	0.201721	-0.00370115	0.00853158	0.664421	0.177557	perimeter
10	S10_1254483	1254483	0.258445	-0.00338152	0.00779484	0.664422	0.177556	perimeter
14	S14_11633504	11633504	0.0653282	-0.00537823	0.0123984	0.664444	0.177542	perimeter
1	S1_25470515	25470515	0.328553	-0.00288808	0.00665795	0.664449	0.177538	perimeter
1	S1_1561683	1561683	0.292862	0.00312877	0.00721317	0.664464	0.177529	perimeter
18	S18_10420414	10420414	0.120459	0.00503443	0.0116079	0.664502	0.177504	perimeter
16	S16_5457319	5457319	0.307521	-0.0035982	0.00829688	0.66452	0.177492	perimeter
12	S12_5850249	5850249	0.277565	-0.00400381	0.00923265	0.664537	0.177481	perimeter
1	S1_27184209	27184209	0.337795	0.00286999	0.00661857	0.66456	0.177466	perimeter
3	S3_27500091	27500091	0.261313	-0.00378698	0.00873379	0.664578	0.177454	perimeter
17	S17_27096590	27096590	0.217336	0.00333294	0.00768665	0.664579	0.177453	perimeter
14	S14_12083702	12083702	0.140854	0.00490756	0.0113183	0.664582	0.177451	perimeter
4	S4_4303310	4303310	0.313894	-0.00327006	0.00754198	0.664593	0.177444	perimeter
1	S1_28312578	28312578	0.300829	0.00388692	0.00896611	0.664642	0.177412	perimeter
11	S11_26600425	26600425	0.449331	-0.00341347	0.00787402	0.664644	0.177411	perimeter
14	S14_8966134	8966134	0.455067	-0.00351473	0.00810794	0.664657	0.177402	perimeter
5	S5_7636970	7636970	0.465264	-0.00361822	0.00834685	0.664664	0.177398	perimeter
15	S15_4839461	4839461	0.346718	0.00378158	0.00872403	0.664675	0.177391	perimeter
15	S15_4839467	4839467	0.346718	0.00378158	0.00872403	0.664675	0.177391	perimeter
7	S7_24864443	24864443	0.48088	0.003171	0.0073156	0.664682	0.177386	perimeter
17	S17_11445167	11445167	0.186106	-0.0037402	0.0086292	0.664698	0.177376	perimeter
17	S17_11445177	11445177	0.186106	-0.0037402	0.0086292	0.664698	0.177376	perimeter
14	S14_24224529	24224529	0.183238	0.00445743	0.0102846	0.664718	0.177363	perimeter
13	S13_6342700	6342700	0.197578	0.0059019	0.0136185	0.664744	0.177346	perimeter
13	S13_6342701	6342701	0.197578	0.0059019	0.0136185	0.664744	0.177346	perimeter
13	S13_6342705	6342705	0.197578	0.0059019	0.0136185	0.664744	0.177346	perimeter
13	S13_6342706	6342706	0.197578	0.0059019	0.0136185	0.664744	0.177346	perimeter
13	S13_6342709	6342709	0.197578	0.0059019	0.0136185	0.664744	0.177346	perimeter
3	S3_12831569	12831569	0.204908	0.00361102	0.00833239	0.664745	0.177345	perimeter
3	S3_12831572	12831572	0.204908	0.00361102	0.00833239	0.664745	0.177345	perimeter
2	S2_14345423	14345423	0.390057	-0.0035086	0.00809658	0.664765	0.177332	perimeter
3	S3_25179793	25179793	0.327597	0.00365138	0.00842644	0.66478	0.177322	perimeter
17	S17_25624198	25624198	0.0541746	0.00580617	0.0133996	0.664791	0.177315	perimeter
17	S17_25624199	25624199	0.0541746	0.00580617	0.0133996	0.664791	0.177315	perimeter
4	S4_27787558	27787558	0.4	0.00395412	0.00912549	0.664793	0.177314	perimeter
9	S9_26634850	26634850	0.122052	0.00438899	0.0101308	0.664846	0.177279	perimeter
9	S9_26634887	26634887	0.122052	0.00438899	0.0101308	0.664846	0.177279	perimeter
6	S6_423344	423344	0.259082	0.00402773	0.00929703	0.66485	0.177276	perimeter
14	S14_8493045	8493045	0.0846154	-0.00581695	0.0134273	0.664855	0.177273	perimeter
13	S13_23978859	23978859	0.118866	-0.00529597	0.0122265	0.664903	0.177242	perimeter
4	S4_23393030	23393030	0.177502	-0.00446801	0.0103152	0.664906	0.17724	perimeter
4	S4_27692194	27692194	0.354047	0.00327084	0.00755137	0.664909	0.177238	perimeter
13	S13_16070036	16070036	0.139579	0.00486237	0.0112264	0.664927	0.177226	perimeter
5	S5_18138209	18138209	0.331421	0.00367967	0.00849579	0.66493	0.177224	perimeter
8	S8_28002415	28002415	0.335883	0.00345226	0.00797088	0.664936	0.17722	perimeter
3	S3_26493051	26493051	0.128107	-0.0050581	0.0116788	0.664942	0.177216	perimeter
14	S14_4626787	4626787	0.444232	-0.00363916	0.00840324	0.664967	0.1772	perimeter
5	S5_27084431	27084431	0.152008	0.00468817	0.0108257	0.664971	0.177197	perimeter
7	S7_24909232	24909232	0.456342	-0.00363909	0.00840369	0.66499	0.177185	perimeter
9	S9_7232303	7232303	0.142447	0.00783758	0.0180994	0.664993	0.177183	perimeter
2	S2_17131530	17131530	0.0570427	0.00688964	0.0159104	0.664994	0.177182	perimeter
17	S17_23703774	23703774	0.0662843	0.00672789	0.015537	0.664998	0.17718	perimeter
1	S1_18693854	18693854	0.462078	0.00325392	0.00751451	0.665002	0.177177	perimeter
8	S8_16887874	16887874	0.139898	-0.00495489	0.0114436	0.665026	0.177161	perimeter
16	S16_27739394	27739394	0.224984	-0.00389195	0.00898887	0.665033	0.177157	perimeter
2	S2_10446191	10446191	0.342256	0.00330743	0.00763891	0.665036	0.177155	perimeter
2	S2_1768853	1768853	0.104525	-0.00553137	0.0127779	0.665099	0.177114	perimeter
3	S3_1770386	1770386	0.201721	0.00361799	0.00835821	0.665112	0.177105	perimeter
13	S13_26177596	26177596	0.136074	0.00498008	0.0115052	0.665119	0.177101	perimeter
2	S2_18334033	18334033	0.173678	-0.003494	0.00807222	0.665129	0.177094	perimeter
1	S1_31262791	31262791	0.265137	-0.00349734	0.00808008	0.665135	0.17709	perimeter
1	S1_31262811	31262811	0.265137	-0.00349734	0.00808008	0.665135	0.17709	perimeter
17	S17_7129910	7129910	0.22116	0.00342938	0.00792329	0.665143	0.177085	perimeter
17	S17_7129912	7129912	0.22116	0.00342938	0.00792329	0.665143	0.177085	perimeter
11	S11_8987924	8987924	0.19949	0.00406633	0.00939518	0.665153	0.177078	perimeter
1	S1_32447575	32447575	0.249522	0.00386598	0.00893254	0.665162	0.177073	perimeter
1	S1_32447589	32447589	0.249522	0.00386598	0.00893254	0.665162	0.177073	perimeter
11	S11_26801305	26801305	0.21638	-0.00389169	0.00899196	0.665163	0.177072	perimeter
3	S3_23022925	23022925	0.0509879	0.00803185	0.0185585	0.665172	0.177066	perimeter
11	S11_27211816	27211816	0.497451	0.00340886	0.00787675	0.665178	0.177062	perimeter
9	S9_3492859	3492859	0.262906	-0.00390121	0.00901457	0.665183	0.177059	perimeter
5	S5_17832074	17832074	0.271829	-0.0038464	0.00888843	0.665202	0.177046	perimeter
1	S1_31920231	31920231	0.320268	0.00284287	0.00657027	0.665241	0.177021	perimeter
7	S7_1591541	1591541	0.359146	0.00352076	0.00813704	0.665245	0.177018	perimeter
7	S7_1591552	1591552	0.359146	0.00352076	0.00813704	0.665245	0.177018	perimeter
1	S1_27135181	27135181	0.271829	0.00367255	0.00848798	0.66525	0.177015	perimeter
4	S4_5320889	5320889	0.379541	-0.00321819	0.00743788	0.66525	0.177015	perimeter
14	S14_10124189	10124189	0.373486	0.00352387	0.00814523	0.665283	0.176994	perimeter
14	S14_10124202	10124202	0.373486	0.00352387	0.00814523	0.665283	0.176994	perimeter
2	S2_8835887	8835887	0.339388	0.00376062	0.00869251	0.665285	0.176992	perimeter
5	S5_6205557	6205557	0.197897	0.00425554	0.00983674	0.665293	0.176987	perimeter
1	S1_14959507	14959507	0.071383	-0.0049813	0.0115147	0.665302	0.176981	perimeter
1	S1_14959525	14959525	0.071383	-0.0049813	0.0115147	0.665302	0.176981	perimeter
2	S2_21328208	21328208	0.126514	0.00448921	0.0103775	0.665312	0.176975	perimeter
2	S2_21328211	21328211	0.126514	0.00448921	0.0103775	0.665312	0.176975	perimeter
10	S10_22866651	22866651	0.119184	0.00481826	0.0111382	0.665315	0.176973	perimeter
15	S15_14638805	14638805	0.367431	0.00276575	0.006394	0.665338	0.176958	perimeter
2	S2_871031	871031	0.333652	-0.00310913	0.00718786	0.66534	0.176956	perimeter
14	S14_15703871	15703871	0.182282	0.00393609	0.00910053	0.665369	0.176937	perimeter
9	S9_22000372	22000372	0.230083	-0.00365281	0.00844589	0.665382	0.176929	perimeter
7	S7_24628008	24628008	0.169216	0.00444688	0.0102824	0.665396	0.17692	perimeter
15	S15_12303566	12303566	0.303697	-0.0034433	0.00796262	0.665426	0.1769	perimeter
15	S15_10842789	10842789	0.355641	-0.00353418	0.00817314	0.665441	0.17689	perimeter
1	S1_27886616	27886616	0.426705	-0.00344325	0.00796296	0.665444	0.176888	perimeter
8	S8_31361914	31361914	0.254621	0.00399038	0.00922861	0.665456	0.176881	perimeter
14	S14_1515276	1515276	0.112173	-0.00600409	0.0138857	0.665456	0.176881	perimeter
14	S14_1515278	1515278	0.112173	-0.00600409	0.0138857	0.665456	0.176881	perimeter
14	S14_1515281	1515281	0.112173	-0.00600409	0.0138857	0.665456	0.176881	perimeter
13	S13_13763179	13763179	0.217973	0.00349598	0.00808575	0.665477	0.176867	perimeter
14	S14_4917653	4917653	0.217655	-0.00402046	0.00929897	0.665483	0.176863	perimeter
15	S15_10184897	10184897	0.212556	0.0041867	0.0096849	0.66553	0.176832	perimeter
7	S7_16572160	16572160	0.234066	0.00472814	0.0109376	0.665535	0.176829	perimeter
7	S7_24709071	24709071	0.459847	0.00361165	0.00835496	0.66554	0.176826	perimeter
12	S12_12609432	12609432	0.471957	0.00309915	0.00716989	0.665563	0.176811	perimeter
8	S8_27534734	27534734	0.382091	0.00279756	0.00647248	0.665578	0.176801	perimeter
8	S8_27534736	27534736	0.382091	0.00279756	0.00647248	0.665578	0.176801	perimeter
8	S8_27534743	27534743	0.382091	0.00279756	0.00647248	0.665578	0.176801	perimeter
8	S8_27534749	27534749	0.382091	0.00279756	0.00647248	0.665578	0.176801	perimeter
2	S2_8329870	8329870	0.431715	-0.00489472	0.0113246	0.665581	0.176799	perimeter
1	S1_28550187	28550187	0.27406	0.00367646	0.00850759	0.66564	0.176761	perimeter
12	S12_106102	106102	0.388464	0.0035302	0.00816912	0.66564	0.176761	perimeter
3	S3_25568558	25568558	0.250797	-0.00366218	0.0084761	0.665698	0.176723	perimeter
1	S1_29266190	29266190	0.330147	0.00307109	0.00710837	0.665713	0.176713	perimeter
6	S6_14434084	14434084	0.309751	0.00390938	0.00904934	0.665737	0.176697	perimeter
8	S8_28664106	28664106	0.146272	0.00460669	0.0106635	0.665739	0.176696	perimeter
13	S13_24698129	24698129	0.0818993	-0.00583593	0.0135098	0.665758	0.176684	perimeter
17	S17_24864360	24864360	0.499681	0.00347182	0.00803736	0.665771	0.176675	perimeter
11	S11_6386018	6386018	0.378904	0.00324875	0.00752141	0.66579	0.176663	perimeter
1	S1_13604651	13604651	0.291268	0.0036894	0.00854162	0.665791	0.176662	perimeter
2	S2_4175927	4175927	0.436902	0.00328204	0.00759877	0.665801	0.176656	perimeter
8	S8_27246442	27246442	0.428298	-0.00334447	0.00774335	0.665803	0.176654	perimeter
18	S18_7716430	7716430	0.446463	-0.00359479	0.008323	0.665807	0.176652	perimeter
18	S18_7716434	7716434	0.446463	-0.00359479	0.008323	0.665807	0.176652	perimeter
12	S12_14708011	14708011	0.180051	0.0044458	0.0102938	0.66582	0.176643	perimeter
10	S10_3586512	3586512	0.417782	-0.00340803	0.00789131	0.665835	0.176633	perimeter
3	S3_21298547	21298547	0.0854047	-0.00629551	0.0145777	0.665843	0.176628	perimeter
10	S10_12122966	12122966	0.291268	0.00366852	0.00849496	0.665853	0.176622	perimeter
13	S13_16723442	16723442	0.0934066	-0.00731014	0.01693	0.665897	0.176593	perimeter
17	S17_23438578	23438578	0.256851	-0.00394809	0.00914382	0.665903	0.176589	perimeter
8	S8_17165700	17165700	0.154945	0.00590805	0.0136832	0.665907	0.176586	perimeter
7	S7_2072788	2072788	0.336201	-0.00320305	0.00741868	0.665919	0.176579	perimeter
4	S4_20419973	20419973	0.293499	-0.00371767	0.0086109	0.66593	0.176571	perimeter
1	S1_29420464	29420464	0.27406	0.0037876	0.00877392	0.665968	0.176547	perimeter
3	S3_27478351	27478351	0.184512	-0.00376883	0.00873052	0.665971	0.176545	perimeter
10	S10_22072631	22072631	0.171128	-0.00355364	0.00823221	0.665977	0.176541	perimeter
11	S11_6864490	6864490	0.225824	-0.00486819	0.0112776	0.665983	0.176537	perimeter
6	S6_15575673	15575673	0.318674	0.00365752	0.00847323	0.665992	0.176531	perimeter
6	S6_5358388	5358388	0.31485	0.00303879	0.00704022	0.666008	0.176521	perimeter
17	S17_13205258	13205258	0.16826	0.00511418	0.0118489	0.66602	0.176513	perimeter
16	S16_11678968	11678968	0.471957	-0.00395793	0.00917067	0.666042	0.176498	perimeter
1	S1_1764757	1764757	0.0863607	-0.00614576	0.01424	0.666044	0.176497	perimeter
4	S4_23790307	23790307	0.0688337	0.00667936	0.015477	0.666057	0.176489	perimeter
1	S1_28193679	28193679	0.0579987	-0.00636656	0.0147527	0.666067	0.176482	perimeter
10	S10_757909	757909	0.33652	0.00339028	0.00785638	0.666082	0.176472	perimeter
17	S17_23769945	23769945	0.107712	0.00524128	0.0121467	0.666106	0.176457	perimeter
1	S1_20620065	20620065	0.0911409	0.00559548	0.0129676	0.666108	0.176455	perimeter
18	S18_1759958	1759958	0.0860421	0.00591582	0.0137102	0.666111	0.176453	perimeter
10	S10_18559748	18559748	0.297642	0.00341319	0.00791072	0.666131	0.17644	perimeter
8	S8_4077920	4077920	0.444232	0.00322179	0.00746794	0.666166	0.176418	perimeter
1	S1_24504431	24504431	0.193117	-0.00429262	0.00995102	0.666196	0.176398	perimeter
1	S1_3670733	3670733	0.116635	-0.00517086	0.0119873	0.666205	0.176392	perimeter
2	S2_11809090	11809090	0.1058	0.00548132	0.0127074	0.666216	0.176385	perimeter
18	S18_10853479	10853479	0.0815806	0.00567101	0.0131477	0.666227	0.176378	perimeter
16	S16_24637500	24637500	0.40153	-0.0028863	0.00669196	0.666243	0.176367	perimeter
8	S8_2757513	2757513	0.171447	0.00422593	0.00979815	0.666251	0.176362	perimeter
13	S13_20847844	20847844	0.45921	-0.00291451	0.006758	0.666273	0.176348	perimeter
1	S1_22943935	22943935	0.316125	-0.00370036	0.0085803	0.666277	0.176345	perimeter
8	S8_31762413	31762413	0.0936902	-0.00577472	0.0133902	0.666277	0.176345	perimeter
12	S12_6273233	6273233	0.110261	0.00540772	0.0125392	0.666277	0.176345	perimeter
4	S4_1457634	1457634	0.0564054	-0.00629811	0.0146041	0.666282	0.176342	perimeter
4	S4_1457638	1457638	0.0564054	-0.00629811	0.0146041	0.666282	0.176342	perimeter
13	S13_18019037	18019037	0.271429	-0.00413613	0.00959177	0.666311	0.176323	perimeter
6	S6_24438233	24438233	0.438815	0.00350373	0.00812533	0.666315	0.17632	perimeter
1	S1_24492512	24492512	0.191842	-0.0043038	0.0099811	0.666327	0.176313	perimeter
3	S3_1652388	1652388	0.329509	0.00380937	0.00883448	0.666328	0.176312	perimeter
15	S15_6716692	6716692	0.160612	0.00478461	0.0110969	0.666347	0.1763	perimeter
2	S2_2565989	2565989	0.0834927	0.00593655	0.0137688	0.666353	0.176296	perimeter
2	S2_2566006	2566006	0.0834927	0.00593655	0.0137688	0.666353	0.176296	perimeter
7	S7_24148904	24148904	0.31262	0.00360573	0.00836328	0.666368	0.176286	perimeter
5	S5_4076256	4076256	0.282664	0.00358133	0.00830716	0.666385	0.176275	perimeter
2	S2_13994831	13994831	0.320905	0.00331875	0.00769812	0.666387	0.176273	perimeter
6	S6_690049	690049	0.427661	0.00350321	0.00812639	0.666402	0.176264	perimeter
1	S1_19949068	19949068	0.0560867	-0.00611321	0.0141825	0.66644	0.176239	perimeter
14	S14_819297	819297	0.110261	0.00547832	0.0127097	0.666444	0.176236	perimeter
3	S3_11506531	11506531	0.103888	0.00554993	0.012876	0.666447	0.176234	perimeter
5	S5_5306723	5306723	0.105163	-0.00529102	0.0122758	0.666459	0.176227	perimeter
7	S7_16330585	16330585	0.166029	0.00435785	0.0101131	0.666533	0.176178	perimeter
17	S17_22133279	22133279	0.0799873	0.00600516	0.0139361	0.666536	0.176176	perimeter
1	S1_2118529	2118529	0.23327	0.00384224	0.00891693	0.666546	0.17617	perimeter
8	S8_28165283	28165283	0.252709	-0.00378057	0.00877409	0.666556	0.176163	perimeter
14	S14_8707596	8707596	0.0500319	-0.00828578	0.0192301	0.666559	0.176161	perimeter
3	S3_25583112	25583112	0.163736	-0.00592057	0.013741	0.666563	0.176159	perimeter
13	S13_27268047	27268047	0.48956	-0.0179623	0.0416884	0.666564	0.176158	perimeter
7	S7_23461057	23461057	0.233907	-0.0037581	0.00872227	0.666568	0.176156	perimeter
2	S2_768199	768199	0.246335	-0.00389378	0.00903724	0.66657	0.176154	perimeter
6	S6_1500546	1500546	0.442001	0.00370199	0.0085921	0.66657	0.176154	perimeter
17	S17_8109690	8109690	0.364882	-0.00357307	0.00829291	0.666572	0.176153	perimeter
1	S1_26771024	26771024	0.262269	0.00377101	0.0087527	0.666585	0.176144	perimeter
1	S1_27045844	27045844	0.222116	-0.00426082	0.0098897	0.666589	0.176142	perimeter
1	S1_22433072	22433072	0.2355	0.00391474	0.00908655	0.666594	0.176139	perimeter
8	S8_3820698	3820698	0.465099	-0.00514607	0.0119449	0.666602	0.176133	perimeter
12	S12_31494918	31494918	0.325685	0.00336619	0.00781388	0.666616	0.176124	perimeter
11	S11_13218643	13218643	0.410453	-0.00342449	0.00795015	0.666653	0.1761	perimeter
4	S4_26052080	26052080	0.078022	0.00748214	0.0173709	0.666665	0.176092	perimeter
2	S2_15141254	15141254	0.307839	0.00371012	0.00861371	0.66667	0.176089	perimeter
1	S1_30132150	30132150	0.24283	-0.00368531	0.00855652	0.666685	0.176079	perimeter
10	S10_23473538	23473538	0.439771	0.00275528	0.00639758	0.666705	0.176066	perimeter
1	S1_32074481	32074481	0.0688337	0.00667331	0.0154957	0.666719	0.176057	perimeter
9	S9_22779559	22779559	0.149458	0.00512749	0.0119068	0.666733	0.176048	perimeter
3	S3_14278074	14278074	0.32218	-0.00395657	0.00918813	0.666746	0.17604	perimeter
3	S3_14056356	14056356	0.122052	-0.00515728	0.011977	0.666759	0.176031	perimeter
3	S3_14056366	14056366	0.122052	-0.00515728	0.011977	0.666759	0.176031	perimeter
3	S3_14056371	14056371	0.122052	-0.00515728	0.011977	0.666759	0.176031	perimeter
1	S1_6324941	6324941	0.449331	-0.00348681	0.0080982	0.666784	0.176015	perimeter
10	S10_4891141	4891141	0.167304	-0.00430307	0.00999411	0.666788	0.176012	perimeter
3	S3_23733737	23733737	0.100064	-0.00593289	0.0137797	0.666792	0.17601	perimeter
12	S12_2597069	2597069	0.105163	0.00612978	0.0142374	0.666803	0.176002	perimeter
3	S3_29049584	29049584	0.138623	0.00497906	0.0115647	0.666804	0.176002	perimeter
4	S4_16330585	16330585	0.283516	0.00403475	0.00937143	0.666805	0.176001	perimeter
1	S1_30915131	30915131	0.26195	0.00382665	0.00888847	0.666819	0.175992	perimeter
6	S6_20586464	20586464	0.235165	-0.00478071	0.0111053	0.666841	0.175978	perimeter
13	S13_2589615	2589615	0.28362	-0.00413415	0.00960418	0.666866	0.175961	perimeter
8	S8_32291335	32291335	0.219885	0.00390666	0.00907592	0.666874	0.175956	perimeter
3	S3_24302632	24302632	0.053856	0.00769531	0.0178777	0.666875	0.175956	perimeter
17	S17_2916274	2916274	0.22116	-0.00385664	0.00896102	0.66692	0.175926	perimeter
6	S6_2137133	2137133	0.326004	-0.00342277	0.0079539	0.666959	0.175901	perimeter
1	S1_7438987	7438987	0.452836	-0.00323091	0.00750877	0.666989	0.175881	perimeter
11	S11_5768282	5768282	0.0602294	-0.00708597	0.0164689	0.667003	0.175872	perimeter
12	S12_815834	815834	0.164117	0.00403642	0.0093816	0.667015	0.175864	perimeter
6	S6_12945654	12945654	0.36297	-0.00368596	0.00856758	0.667034	0.175852	perimeter
1	S1_24197309	24197309	0.498088	-0.00357208	0.00830292	0.667036	0.175851	perimeter
13	S13_23016487	23016487	0.0691523	0.00729246	0.0169506	0.667037	0.17585	perimeter
14	S14_19277659	19277659	0.115997	0.00514479	0.0119595	0.667061	0.175834	perimeter
2	S2_10548920	10548920	0.0984704	0.00570905	0.0132714	0.667067	0.175831	perimeter
2	S2_10548959	10548959	0.0984704	0.00570905	0.0132714	0.667067	0.175831	perimeter
8	S8_17139584	17139584	0.104207	0.0051993	0.0120869	0.66708	0.175822	perimeter
13	S13_4755195	4755195	0.123327	-0.00505151	0.011744	0.667099	0.17581	perimeter
1	S1_32511600	32511600	0.100064	0.00568744	0.013223	0.667111	0.175802	perimeter
3	S3_18257572	18257572	0.344806	0.0032304	0.00751068	0.667117	0.175798	perimeter
15	S15_6772372	6772372	0.325048	-0.0035797	0.00832321	0.667133	0.175788	perimeter
13	S13_22875300	22875300	0.333652	-0.00337639	0.00785061	0.667137	0.175785	perimeter
3	S3_22743004	22743004	0.0768005	-0.00628342	0.01461	0.667139	0.175784	perimeter
15	S15_20700418	20700418	0.328553	0.00348015	0.00809261	0.667167	0.175765	perimeter
8	S8_4353092	4353092	0.477055	-0.00355771	0.00827336	0.667181	0.175756	perimeter
15	S15_9236716	9236716	0.0579987	-0.00709995	0.0165109	0.667184	0.175754	perimeter
13	S13_8255297	8255297	0.0930529	0.00514023	0.0119539	0.667193	0.175749	perimeter
17	S17_20720413	20720413	0.299554	-0.0035323	0.00821461	0.667194	0.175748	perimeter
17	S17_20720430	20720430	0.299554	-0.0035323	0.00821461	0.667194	0.175748	perimeter
16	S16_17099076	17099076	0.192798	0.00414752	0.00964538	0.667195	0.175747	perimeter
17	S17_23292779	23292779	0.481836	-0.00333828	0.00776418	0.667225	0.175728	perimeter
17	S17_14972372	14972372	0.49044	0.00300484	0.00698871	0.667228	0.175726	perimeter
1	S1_6379666	6379666	0.10102	0.00590561	0.0137367	0.667257	0.175707	perimeter
9	S9_25967559	25967559	0.098789	-0.00564622	0.0131333	0.667257	0.175707	perimeter
9	S9_25967564	25967564	0.098789	-0.00564622	0.0131333	0.667257	0.175707	perimeter
16	S16_528219	528219	0.441683	0.00270849	0.00630008	0.667258	0.175706	perimeter
16	S16_528228	528228	0.441683	0.00270849	0.00630008	0.667258	0.175706	perimeter
4	S4_14771850	14771850	0.271978	0.00417424	0.00970988	0.667271	0.175698	perimeter
6	S6_7885922	7885922	0.158062	-0.0046106	0.0107259	0.667299	0.17568	perimeter
1	S1_22634630	22634630	0.119184	0.00420655	0.00978608	0.667305	0.175676	perimeter
2	S2_25889902	25889902	0.390376	-0.00341983	0.00795645	0.667328	0.175661	perimeter
7	S7_24352105	24352105	0.424793	-0.00332963	0.0077468	0.667335	0.175656	perimeter
8	S8_12442923	12442923	0.21383	-0.00403964	0.00939881	0.667339	0.175653	perimeter
18	S18_5603992	5603992	0.291906	0.00370344	0.0086166	0.667339	0.175653	perimeter
11	S11_23690239	23690239	0.340025	0.00380109	0.00884476	0.667373	0.175631	perimeter
15	S15_1457951	1457951	0.499451	-0.00410408	0.00954983	0.667374	0.175631	perimeter
5	S5_6768534	6768534	0.0707457	-0.00605766	0.0140959	0.66738	0.175627	perimeter
8	S8_29939415	29939415	0.450924	0.00314635	0.00732191	0.667402	0.175612	perimeter
8	S8_29939427	29939427	0.450924	0.00314635	0.00732191	0.667402	0.175612	perimeter
1	S1_29527800	29527800	0.273104	0.00377925	0.00879494	0.667408	0.175609	perimeter
1	S1_29527809	29527809	0.273104	0.00377925	0.00879494	0.667408	0.175609	perimeter
8	S8_30352699	30352699	0.44232	0.00358094	0.00833386	0.667424	0.175598	perimeter
6	S6_24326268	24326268	0.24761	-0.00372197	0.00866226	0.667431	0.175594	perimeter
9	S9_29270450	29270450	0.144041	0.00506695	0.0117927	0.667437	0.17559	perimeter
11	S11_22168211	22168211	0.28617	-0.00334653	0.00778935	0.667466	0.175571	perimeter
3	S3_15556149	15556149	0.429892	-0.00358565	0.00834634	0.667481	0.175561	perimeter
4	S4_24730994	24730994	0.296367	-0.00265407	0.00617842	0.667508	0.175544	perimeter
1	S1_28793629	28793629	0.495055	0.00409171	0.00952649	0.667553	0.175514	perimeter
14	S14_6271123	6271123	0.16826	0.00433995	0.0101047	0.667559	0.17551	perimeter
9	S9_23091482	23091482	0.139261	-0.00461658	0.0107492	0.667574	0.175501	perimeter
15	S15_13804512	13804512	0.211281	-0.00394972	0.00919806	0.667626	0.175467	perimeter
11	S11_18986110	18986110	0.218292	0.00367755	0.00856561	0.667677	0.175434	perimeter
11	S11_18986140	18986140	0.218292	0.00367755	0.00856561	0.667677	0.175434	perimeter
9	S9_26327498	26327498	0.0519439	-0.00753332	0.0175472	0.667692	0.175424	perimeter
9	S9_26327499	26327499	0.0519439	-0.00753332	0.0175472	0.667692	0.175424	perimeter
2	S2_18334015	18334015	0.176227	-0.00345792	0.00805487	0.667708	0.175413	perimeter
9	S9_29073140	29073140	0.172721	-0.00380058	0.00885445	0.667757	0.175382	perimeter
1	S1_27040158	27040158	0.323454	0.00354768	0.00826548	0.667765	0.175376	perimeter
1	S1_30353906	30353906	0.469726	0.00322422	0.0075123	0.667783	0.175365	perimeter
17	S17_18831132	18831132	0.130975	-0.00500987	0.0116729	0.667786	0.175363	perimeter
13	S13_2423018	2423018	0.350223	0.00359405	0.00837425	0.667793	0.175358	perimeter
2	S2_2586167	2586167	0.357692	-0.00449011	0.0104624	0.667802	0.175352	perimeter
16	S16_26387735	26387735	0.121396	0.00695137	0.0161976	0.667806	0.17535	perimeter
16	S16_26387736	26387736	0.121396	0.00695137	0.0161976	0.667806	0.17535	perimeter
16	S16_26387738	26387738	0.121396	0.00695137	0.0161976	0.667806	0.17535	perimeter
16	S16_26387739	26387739	0.121396	0.00695137	0.0161976	0.667806	0.17535	perimeter
16	S16_26387740	26387740	0.121396	0.00695137	0.0161976	0.667806	0.17535	perimeter
16	S16_26387744	26387744	0.121396	0.00695137	0.0161976	0.667806	0.17535	perimeter
7	S7_5263726	5263726	0.10325	0.00595641	0.0138793	0.667808	0.175348	perimeter
1	S1_23055068	23055068	0.160293	0.00454164	0.0105833	0.667827	0.175336	perimeter
15	S15_5259033	5259033	0.466221	0.0028334	0.00660292	0.66784	0.175328	perimeter
1	S1_3874868	3874868	0.468451	0.00364198	0.00848739	0.667846	0.175324	perimeter
11	S11_20876534	20876534	0.290312	-0.00333523	0.0077726	0.66785	0.175321	perimeter
12	S12_10498861	10498861	0.0889101	0.00579595	0.0135072	0.667851	0.17532	perimeter
1	S1_22934970	22934970	0.118866	-0.0058982	0.013746	0.667862	0.175313	perimeter
5	S5_27461224	27461224	0.327916	0.00345782	0.00805869	0.667865	0.175311	perimeter
15	S15_8850920	8850920	0.371893	-0.00358625	0.00835836	0.667879	0.175302	perimeter
15	S15_8850936	8850936	0.371893	-0.00358625	0.00835836	0.667879	0.175302	perimeter
5	S5_3999546	3999546	0.271511	0.00342121	0.00797417	0.667896	0.175291	perimeter
5	S5_3999547	3999547	0.271511	0.00342121	0.00797417	0.667896	0.175291	perimeter
4	S4_19401828	19401828	0.152008	0.00445294	0.0103793	0.667909	0.175283	perimeter
1	S1_24935244	24935244	0.127788	-0.00515566	0.0120175	0.667914	0.175279	perimeter
9	S9_16698585	16698585	0.307839	-0.00374457	0.00872871	0.667927	0.175271	perimeter
9	S9_25986757	25986757	0.0975143	-0.00566039	0.0131948	0.667933	0.175267	perimeter
3	S3_26973059	26973059	0.166667	-0.00441702	0.0102969	0.667948	0.175257	perimeter
10	S10_17031175	17031175	0.487572	0.00275288	0.00641748	0.667948	0.175257	perimeter
6	S6_5149380	5149380	0.145604	-0.00602457	0.0140446	0.667952	0.175255	perimeter
6	S6_22451703	22451703	0.110899	-0.0054297	0.0126579	0.667955	0.175253	perimeter
1	S1_30722969	30722969	0.262906	0.00382351	0.00891369	0.667961	0.175249	perimeter
2	S2_9316310	9316310	0.167623	0.00458897	0.0106982	0.667961	0.175249	perimeter
4	S4_21274732	21274732	0.122052	-0.00512776	0.0119549	0.667977	0.175238	perimeter
11	S11_6115569	6115569	0.0592734	0.00634761	0.0147999	0.667999	0.175224	perimeter
7	S7_14636354	14636354	0.396112	0.00273138	0.00636856	0.668006	0.17522	perimeter
18	S18_23289308	23289308	0.251753	-0.00376665	0.00878284	0.668022	0.175209	perimeter
9	S9_22418488	22418488	0.319312	0.00312747	0.00729351	0.668068	0.175179	perimeter
8	S8_7573083	7573083	0.232418	0.00442355	0.0103161	0.668069	0.175179	perimeter
5	S5_9897978	9897978	0.0834927	0.00558371	0.0130224	0.668086	0.175168	perimeter
14	S14_11378326	11378326	0.272467	0.0036842	0.00859247	0.66809	0.175165	perimeter
14	S14_11378327	11378327	0.272467	0.0036842	0.00859247	0.66809	0.175165	perimeter
8	S8_5364091	5364091	0.344487	-0.00351192	0.00819075	0.668093	0.175163	perimeter
15	S15_5004383	5004383	0.310707	0.00364173	0.00849353	0.668095	0.175162	perimeter
14	S14_6271684	6271684	0.373805	-0.00345718	0.00806423	0.668138	0.175134	perimeter
3	S3_21681293	21681293	0.16978	-0.00565321	0.0131869	0.668141	0.175132	perimeter
2	S2_7843141	7843141	0.222116	-0.00336678	0.00785356	0.668145	0.175129	perimeter
2	S2_7942364	7942364	0.209369	-0.00426127	0.00994011	0.668145	0.175129	perimeter
10	S10_2912754	2912754	0.0560867	0.00775265	0.0180852	0.668161	0.175119	perimeter
1	S1_24706792	24706792	0.248566	-0.00402216	0.00938357	0.668186	0.175103	perimeter
6	S6_8405227	8405227	0.147546	0.00422276	0.0098535	0.668248	0.175062	perimeter
1	S1_3625646	3625646	0.411409	0.00285064	0.00665199	0.668259	0.175055	perimeter
2	S2_10059330	10059330	0.491396	-0.00336672	0.00785632	0.66826	0.175055	perimeter
14	S14_17324842	17324842	0.314532	0.00343675	0.00801979	0.668262	0.175053	perimeter
15	S15_25679291	25679291	0.203846	0.00476944	0.0111299	0.668268	0.175049	perimeter
6	S6_16735560	16735560	0.32696	0.00326818	0.00762698	0.668286	0.175038	perimeter
11	S11_25732723	25732723	0.380816	0.00328662	0.00767011	0.668289	0.175036	perimeter
18	S18_8204839	8204839	0.107393	-0.00519064	0.0121143	0.668307	0.175024	perimeter
2	S2_12349682	12349682	0.271192	-0.00381424	0.00890268	0.668333	0.175007	perimeter
7	S7_3062318	3062318	0.469089	-0.00313578	0.00731912	0.668333	0.175007	perimeter
2	S2_1587251	1587251	0.384321	-0.00327526	0.00764475	0.668336	0.175005	perimeter
2	S2_21444470	21444470	0.326004	-0.00358987	0.00837929	0.668344	0.175	perimeter
10	S10_18615046	18615046	0.162088	0.00556664	0.0129938	0.668355	0.174993	perimeter
1	S1_5239774	5239774	0.413639	0.00318886	0.007444	0.668374	0.17498	perimeter
6	S6_2858366	2858366	0.293818	0.00362248	0.00845625	0.668375	0.17498	perimeter
4	S4_25947966	25947966	0.321224	0.00302209	0.00705476	0.668378	0.174978	perimeter
11	S11_22633370	22633370	0.295092	0.00413441	0.00965166	0.668387	0.174972	perimeter
14	S14_6585795	6585795	0.146909	0.00487844	0.0113888	0.668392	0.174969	perimeter
1	S1_30701549	30701549	0.262269	0.00382222	0.00892302	0.668393	0.174968	perimeter
5	S5_133338	133338	0.364563	-0.00349112	0.00815024	0.668399	0.174964	perimeter
11	S11_16333825	16333825	0.319312	-0.00333541	0.00778737	0.668426	0.174947	perimeter
6	S6_4777687	4777687	0.112811	-0.00496953	0.0116027	0.668428	0.174945	perimeter
1	S1_23306237	23306237	0.296686	0.00376574	0.00879226	0.668431	0.174943	perimeter
14	S14_4475307	4475307	0.263544	0.0040695	0.00950159	0.668435	0.174941	perimeter
2	S2_5295588	5295588	0.095921	-0.00576919	0.0134706	0.668446	0.174934	perimeter
8	S8_31698570	31698570	0.0615041	0.00680542	0.0158907	0.668459	0.174925	perimeter
1	S1_5138042	5138042	0.146272	0.00434658	0.0101494	0.668463	0.174923	perimeter
14	S14_4887704	4887704	0.210325	-0.00397281	0.009278	0.668508	0.174893	perimeter
10	S10_3663110	3663110	0.345443	-0.00341178	0.00796811	0.668521	0.174885	perimeter
6	S6_17585668	17585668	0.0796686	-0.00614531	0.0143527	0.668531	0.174878	perimeter
1	S1_185078	185078	0.239324	-0.00395275	0.00923187	0.668532	0.174878	perimeter
18	S18_3861502	3861502	0.0701083	-0.00676226	0.0157939	0.668537	0.174875	perimeter
11	S11_18893889	18893889	0.293499	0.003137	0.0073269	0.668543	0.174871	perimeter
15	S15_4834472	4834472	0.276374	-0.0048357	0.0112945	0.668544	0.17487	perimeter
7	S7_24864461	24864461	0.439452	-0.00310813	0.0072596	0.668549	0.174867	perimeter
16	S16_24599756	24599756	0.382409	0.00338376	0.00790349	0.668553	0.174864	perimeter
1	S1_32199010	32199010	0.223391	-0.00373565	0.00872622	0.668582	0.174845	perimeter
1	S1_27189117	27189117	0.264181	-0.00353771	0.00826558	0.668647	0.174803	perimeter
10	S10_20460038	20460038	0.426705	0.00337077	0.0078757	0.668654	0.174799	perimeter
1	S1_26465168	26465168	0.260994	0.00381353	0.00891032	0.668658	0.174796	perimeter
2	S2_19150197	19150197	0.475462	0.00336956	0.0078734	0.668675	0.174785	perimeter
3	S3_26576894	26576894	0.420331	0.00343921	0.00803651	0.668689	0.174776	perimeter
2	S2_4637735	4637735	0.28362	0.00370393	0.00865564	0.668709	0.174763	perimeter
1	S1_28393201	28393201	0.244105	-0.00368884	0.00862154	0.66875	0.174736	perimeter
1	S1_30260422	30260422	0.351498	-0.00302937	0.00708188	0.668823	0.174689	perimeter
6	S6_1960780	1960780	0.444551	0.00322691	0.00754373	0.668825	0.174688	perimeter
13	S13_6057928	6057928	0.479286	-0.00580035	0.0135598	0.668826	0.174687	perimeter
13	S13_6057949	6057949	0.479286	-0.00580035	0.0135598	0.668826	0.174687	perimeter
1	S1_3625665	3625665	0.392925	0.00282083	0.00659445	0.668827	0.174686	perimeter
17	S17_24346519	24346519	0.172084	-0.00448532	0.010486	0.668838	0.174679	perimeter
16	S16_15114853	15114853	0.256214	0.00331636	0.00775327	0.668843	0.174676	perimeter
17	S17_23970568	23970568	0.0686813	-0.00848578	0.0198389	0.668844	0.174675	perimeter
1	S1_28024899	28024899	0.276928	0.00373833	0.0087402	0.668857	0.174667	perimeter
1	S1_26401181	26401181	0.262269	0.00380405	0.00889524	0.668906	0.174635	perimeter
16	S16_24277565	24277565	0.104207	-0.00542063	0.0126758	0.668917	0.174628	perimeter
3	S3_27208680	27208680	0.406628	-0.00339664	0.00794323	0.668932	0.174618	perimeter
3	S3_26723573	26723573	0.056724	0.00711989	0.0166509	0.668945	0.17461	perimeter
16	S16_27722993	27722993	0.228808	-0.00382061	0.00893553	0.668961	0.174599	perimeter
13	S13_12105641	12105641	0.19471	-0.00341834	0.00799484	0.668965	0.174597	perimeter
1	S1_29740398	29740398	0.263225	0.00377254	0.00882357	0.668976	0.174589	perimeter
17	S17_2280386	2280386	0.245061	0.00391614	0.00915998	0.668995	0.174577	perimeter
3	S3_13139439	13139439	0.471001	0.00335826	0.00785533	0.669005	0.174571	perimeter
2	S2_18373200	18373200	0.477374	0.00303642	0.00710279	0.669018	0.174562	perimeter
5	S5_26685607	26685607	0.104207	0.00537314	0.0125694	0.669031	0.174554	perimeter
2	S2_1471005	1471005	0.331421	-0.00358844	0.00839454	0.669035	0.174551	perimeter
14	S14_23902200	23902200	0.380497	0.00326972	0.00764894	0.669035	0.174551	perimeter
5	S5_8349034	8349034	0.398024	0.00329861	0.0077166	0.669038	0.174549	perimeter
11	S11_15134105	15134105	0.089011	-0.00694443	0.0162461	0.669049	0.174542	perimeter
11	S11_4014060	4014060	0.337476	0.00286207	0.00669577	0.669055	0.174538	perimeter
11	S11_4014102	4014102	0.337476	0.00286207	0.00669577	0.669055	0.174538	perimeter
11	S11_4014106	4014106	0.337476	0.00286207	0.00669577	0.669055	0.174538	perimeter
11	S11_4014107	4014107	0.337476	0.00286207	0.00669577	0.669055	0.174538	perimeter
11	S11_4014108	4014108	0.337476	0.00286207	0.00669577	0.669055	0.174538	perimeter
17	S17_22601776	22601776	0.289994	-0.00326715	0.00764346	0.669056	0.174538	perimeter
18	S18_21385881	21385881	0.147228	-0.00431143	0.0100878	0.669095	0.174512	perimeter
8	S8_3822608	3822608	0.129382	-0.00509616	0.0119239	0.669096	0.174512	perimeter
4	S4_7403752	7403752	0.333333	-0.00307165	0.00718713	0.669101	0.174508	perimeter
11	S11_21682722	21682722	0.116316	0.00487109	0.0113978	0.669109	0.174503	perimeter
11	S11_2877702	2877702	0.0627788	0.00676492	0.0158301	0.669127	0.174491	perimeter
11	S11_23435727	23435727	0.304653	-0.00341606	0.00799416	0.669147	0.174478	perimeter
1	S1_30923467	30923467	0.0729764	-0.00672366	0.0157349	0.669154	0.174474	perimeter
3	S3_20860892	20860892	0.0595921	0.00739699	0.0173108	0.669157	0.174472	perimeter
5	S5_25785078	25785078	0.163161	-0.00451054	0.0105562	0.669171	0.174463	perimeter
5	S5_5926175	5926175	0.0752071	0.00594466	0.0139136	0.669193	0.174449	perimeter
16	S16_26184319	26184319	0.279796	-0.00354569	0.00829894	0.6692	0.174444	perimeter
14	S14_23978499	23978499	0.431485	0.00255423	0.00597853	0.669209	0.174438	perimeter
14	S14_23978500	23978500	0.431485	0.00255423	0.00597853	0.669209	0.174438	perimeter
18	S18_6672790	6672790	0.206593	-0.00518713	0.0121413	0.669212	0.174436	perimeter
4	S4_21533717	21533717	0.146154	0.00596662	0.013966	0.669216	0.174434	perimeter
5	S5_5783145	5783145	0.0595921	0.00699371	0.0163704	0.669222	0.17443	perimeter
18	S18_4758206	4758206	0.419057	0.00339578	0.00794861	0.669222	0.17443	perimeter
6	S6_25716853	25716853	0.166348	0.00449282	0.0105166	0.669225	0.174428	perimeter
4	S4_13130499	13130499	0.161568	-0.00435346	0.0101909	0.669241	0.174417	perimeter
4	S4_13130500	13130500	0.161568	-0.00435346	0.0101909	0.669241	0.174417	perimeter
4	S4_13130547	13130547	0.161568	-0.00435346	0.0101909	0.669241	0.174417	perimeter
18	S18_7250524	7250524	0.264181	0.00307734	0.00720373	0.669243	0.174416	perimeter
8	S8_28165340	28165340	0.195029	-0.00419465	0.00981971	0.669258	0.174406	perimeter
15	S15_25155381	25155381	0.475781	0.00328392	0.00768834	0.669285	0.174389	perimeter
2	S2_2618075	2618075	0.213193	-0.00324685	0.00760204	0.669305	0.174376	perimeter
2	S2_4112295	4112295	0.196622	0.00418827	0.00980644	0.669311	0.174372	perimeter
11	S11_1261531	1261531	0.370618	-0.0027716	0.00648968	0.669323	0.174364	perimeter
11	S11_1261550	1261550	0.370618	-0.0027716	0.00648968	0.669323	0.174364	perimeter
5	S5_1544393	1544393	0.301147	0.00389086	0.00911049	0.669325	0.174363	perimeter
13	S13_22880219	22880219	0.136711	-0.00481092	0.0112654	0.66934	0.174353	perimeter
17	S17_5125087	5125087	0.286807	-0.0038451	0.00900418	0.669354	0.174344	perimeter
6	S6_4538227	4538227	0.0621415	-0.00687836	0.0161082	0.669371	0.174333	perimeter
2	S2_20743986	20743986	0.470363	0.00267446	0.00626362	0.669392	0.174319	perimeter
2	S2_2446846	2446846	0.470682	0.00323905	0.00758639	0.669412	0.174307	perimeter
6	S6_24291067	24291067	0.164755	0.00457231	0.0107092	0.669415	0.174305	perimeter
9	S9_6204065	6204065	0.352454	0.00307086	0.00719257	0.669416	0.174304	perimeter
9	S9_6204066	6204066	0.352454	0.00307086	0.00719257	0.669416	0.174304	perimeter
5	S5_14575339	14575339	0.182967	0.0053655	0.0125675	0.669427	0.174297	perimeter
15	S15_26065698	26065698	0.479924	-0.00609791	0.0142842	0.669454	0.174279	perimeter
9	S9_4597299	4597299	0.239962	0.00406946	0.00953292	0.669464	0.174273	perimeter
14	S14_13826982	13826982	0.312088	-0.00498016	0.0116669	0.669481	0.174262	perimeter
4	S4_9011922	9011922	0.1297	-0.00419303	0.00982305	0.669484	0.17426	perimeter
14	S14_16258737	16258737	0.154238	0.0044976	0.0105375	0.669513	0.174241	perimeter
2	S2_2954316	2954316	0.318674	0.00407338	0.00954386	0.66952	0.174236	perimeter
10	S10_11461119	11461119	0.137349	0.00460194	0.0107828	0.669534	0.174227	perimeter
10	S10_11461160	11461160	0.137349	0.00460194	0.0107828	0.669534	0.174227	perimeter
1	S1_23693634	23693634	0.282345	-0.00387844	0.00908788	0.669546	0.17422	perimeter
1	S1_2104050	2104050	0.221479	0.00384795	0.00901659	0.669552	0.174216	perimeter
10	S10_20693692	20693692	0.497132	0.00345123	0.00808743	0.669569	0.174205	perimeter
14	S14_5516922	5516922	0.119822	0.00538252	0.0126137	0.669582	0.174196	perimeter
10	S10_10438676	10438676	0.152645	0.00436593	0.0102326	0.66962	0.174172	perimeter
8	S8_8644351	8644351	0.0791209	0.00759951	0.017812	0.669634	0.174163	perimeter
10	S10_11642228	11642228	0.0579987	0.00697628	0.0163518	0.669644	0.174156	perimeter
8	S8_3579978	3579978	0.381134	-0.00359055	0.00841599	0.669646	0.174155	perimeter
16	S16_773732	773732	0.303378	-0.00332897	0.00780307	0.669654	0.17415	perimeter
7	S7_2655708	2655708	0.286488	-0.00302668	0.00709464	0.66966	0.174146	perimeter
8	S8_27534750	27534750	0.382091	0.00276383	0.00647863	0.669665	0.174142	perimeter
17	S17_24145580	24145580	0.342894	0.00359381	0.00842424	0.669668	0.17414	perimeter
3	S3_17839737	17839737	0.121415	0.00512957	0.0120242	0.669669	0.17414	perimeter
9	S9_28911594	28911594	0.114286	0.00648873	0.0152104	0.669672	0.174138	perimeter
17	S17_14737136	14737136	0.136074	0.00443255	0.0103915	0.669704	0.174117	perimeter
10	S10_23788768	23788768	0.408859	-0.00345729	0.00810534	0.669711	0.174113	perimeter
5	S5_27673656	27673656	0.392607	0.00338406	0.00793419	0.669732	0.174099	perimeter
9	S9_27043446	27043446	0.481517	0.00339576	0.00796187	0.669742	0.174092	perimeter
9	S9_27043447	27043447	0.481517	0.00339576	0.00796187	0.669742	0.174092	perimeter
4	S4_24588517	24588517	0.366794	-0.00339792	0.00796697	0.669743	0.174092	perimeter
10	S10_4605099	4605099	0.250478	0.00456663	0.0107075	0.669752	0.174086	perimeter
9	S9_25215684	25215684	0.0933716	0.00576754	0.0135241	0.669769	0.174075	perimeter
9	S9_25215685	25215685	0.0933716	0.00576754	0.0135241	0.669769	0.174075	perimeter
4	S4_733845	733845	0.265456	-0.00363948	0.0085344	0.669781	0.174067	perimeter
2	S2_15236006	15236006	0.0640535	0.0068645	0.0160972	0.669787	0.174063	perimeter
18	S18_19912614	19912614	0.20905	-0.00371801	0.00871976	0.669824	0.174039	perimeter
6	S6_23921803	23921803	0.11058	0.00495703	0.0116256	0.669825	0.174039	perimeter
6	S6_23921811	23921811	0.11058	0.00495703	0.0116256	0.669825	0.174039	perimeter
6	S6_23921823	23921823	0.11058	0.00495703	0.0116256	0.669825	0.174039	perimeter
1	S1_27527681	27527681	0.265774	0.00372047	0.00872564	0.669828	0.174037	perimeter
13	S13_8032283	8032283	0.126832	0.0049969	0.0117196	0.669837	0.174031	perimeter
18	S18_1560064	1560064	0.330465	0.00336684	0.0078967	0.669845	0.174026	perimeter
6	S6_18969462	18969462	0.068515	-0.00644694	0.0151227	0.669883	0.174001	perimeter
5	S5_2374435	2374435	0.0956023	-0.00556037	0.0130442	0.66991	0.173984	perimeter
7	S7_525415	525415	0.137349	0.00516147	0.0121084	0.669911	0.173983	perimeter
3	S3_25922715	25922715	0.231995	-0.00398952	0.00935938	0.669919	0.173978	perimeter
4	S4_28131886	28131886	0.0952836	-0.00578454	0.0135709	0.66993	0.173971	perimeter
11	S11_15105326	15105326	0.157106	0.00452445	0.0106154	0.66995	0.173958	perimeter
6	S6_8523475	8523475	0.369025	-0.00288903	0.00677854	0.66996	0.173951	perimeter
12	S12_705523	705523	0.368706	0.00287878	0.0067557	0.670016	0.173915	perimeter
12	S12_705525	705525	0.368706	0.00287878	0.0067557	0.670016	0.173915	perimeter
9	S9_14467175	14467175	0.256214	0.00443984	0.0104196	0.670031	0.173905	perimeter
18	S18_22151616	22151616	0.213512	0.00377581	0.0088619	0.670055	0.17389	perimeter
18	S18_14318135	14318135	0.136074	-0.00495962	0.0116406	0.670064	0.173884	perimeter
13	S13_2629450	2629450	0.262269	0.00382777	0.00898443	0.670075	0.173877	perimeter
15	S15_5004281	5004281	0.0656469	0.00633658	0.0148743	0.670103	0.173858	perimeter
1	S1_28073770	28073770	0.276609	0.00370029	0.00868622	0.670112	0.173853	perimeter
1	S1_28073775	28073775	0.276609	0.00370029	0.00868622	0.670112	0.173853	perimeter
16	S16_6959549	6959549	0.473869	0.00325693	0.00764547	0.670112	0.173853	perimeter
1	S1_21415929	21415929	0.268005	0.00378024	0.00887408	0.670118	0.173849	perimeter
12	S12_13727190	13727190	0.175271	0.00374653	0.00879504	0.670121	0.173847	perimeter
15	S15_13692098	13692098	0.194505	0.00507955	0.0119262	0.67017	0.173815	perimeter
15	S15_15796942	15796942	0.42033	0.00397009	0.00932132	0.67017	0.173815	perimeter
1	S1_28205238	28205238	0.396431	0.00335567	0.00787984	0.670213	0.173787	perimeter
7	S7_24217420	24217420	0.314532	0.00355829	0.0083565	0.670246	0.173766	perimeter
13	S13_12352701	12352701	0.2116	0.00413938	0.00972118	0.670246	0.173766	perimeter
17	S17_21244653	21244653	0.474825	-0.00321776	0.00755679	0.670246	0.173766	perimeter
17	S17_12131279	12131279	0.365385	-0.00425554	0.00999403	0.670248	0.173764	perimeter
16	S16_11198237	11198237	0.340663	-0.00363862	0.00854543	0.670256	0.173759	perimeter
10	S10_23465706	23465706	0.100064	-0.00555036	0.0130354	0.670259	0.173757	perimeter
7	S7_23461073	23461073	0.233907	-0.00371324	0.00872107	0.67027	0.17375	perimeter
17	S17_5814258	5814258	0.442957	0.00304515	0.00715202	0.670272	0.173749	perimeter
1	S1_30915175	30915175	0.259082	0.00353552	0.00830428	0.670292	0.173736	perimeter
14	S14_17527369	17527369	0.0726577	-0.00616933	0.0144908	0.670296	0.173733	perimeter
6	S6_20643003	20643003	0.183238	-0.00422325	0.00992016	0.670309	0.173725	perimeter
18	S18_2788890	2788890	0.352135	-0.00326533	0.00767016	0.670313	0.173722	perimeter
17	S17_24625207	24625207	0.384321	-0.00358539	0.00842231	0.670325	0.173715	perimeter
17	S17_24625231	24625231	0.384321	-0.00358539	0.00842231	0.670325	0.173715	perimeter
6	S6_27228837	27228837	0.253027	0.00384458	0.00903122	0.670327	0.173713	perimeter
1	S1_22437928	22437928	0.0543956	0.00854451	0.0200734	0.670354	0.173696	perimeter
15	S15_8279053	8279053	0.256851	-0.00373213	0.00876798	0.67036	0.173692	perimeter
11	S11_15053310	15053310	0.1826	-0.00428621	0.0100701	0.670373	0.173683	perimeter
11	S11_15053314	15053314	0.1826	-0.00428621	0.0100701	0.670373	0.173683	perimeter
15	S15_10099012	10099012	0.147228	0.00460612	0.0108221	0.670383	0.173677	perimeter
17	S17_4115381	4115381	0.335883	0.00341177	0.00801599	0.670384	0.173676	perimeter
7	S7_25789756	25789756	0.104525	0.00466642	0.0109639	0.670386	0.173675	perimeter
16	S16_26365040	26365040	0.378904	0.0035604	0.00836557	0.670398	0.173667	perimeter
9	S9_28127733	28127733	0.185787	-0.00392189	0.00921509	0.670404	0.173663	perimeter
13	S13_24734511	24734511	0.121734	-0.00520049	0.0122199	0.670418	0.173654	perimeter
16	S16_3636401	3636401	0.0934066	0.00749592	0.0176141	0.670425	0.17365	perimeter
5	S5_26685572	26685572	0.10325	0.0053753	0.0126311	0.670427	0.173649	perimeter
3	S3_23781363	23781363	0.0997451	-0.00584998	0.0137467	0.670431	0.173646	perimeter
17	S17_5187383	5187383	0.212237	0.00404243	0.00949923	0.670433	0.173645	perimeter
1	S1_29149082	29149082	0.226259	0.00347497	0.0081658	0.670435	0.173643	perimeter
7	S7_25479134	25479134	0.0844487	0.0057682	0.0135548	0.670437	0.173642	perimeter
6	S6_6422536	6422536	0.0576801	0.00729437	0.017142	0.670454	0.173631	perimeter
6	S6_24067688	24067688	0.361058	0.00352364	0.00828163	0.670489	0.173608	perimeter
6	S6_21636203	21636203	0.268961	-0.00397566	0.00934456	0.670507	0.173597	perimeter
2	S2_19031817	19031817	0.423837	0.00272636	0.00640941	0.670568	0.173557	perimeter
17	S17_4071567	4071567	0.276176	0.00599727	0.0140997	0.670582	0.173548	perimeter
17	S17_4071576	4071576	0.276176	0.00599727	0.0140997	0.670582	0.173548	perimeter
3	S3_15686999	15686999	0.438815	-0.00333031	0.00782996	0.670596	0.173539	perimeter
13	S13_2804008	2804008	0.219248	0.00418122	0.00983074	0.670603	0.173535	perimeter
13	S13_8117186	8117186	0.478649	0.00301607	0.00709134	0.670605	0.173533	perimeter
9	S9_26069196	26069196	0.0949649	-0.00565012	0.0132848	0.670614	0.173527	perimeter
4	S4_21205382	21205382	0.16348	-0.00456333	0.0107305	0.670642	0.173509	perimeter
2	S2_10756959	10756959	0.0781487	0.00598673	0.0140779	0.67065	0.173504	perimeter
2	S2_17538411	17538411	0.2884	0.00424362	0.00998067	0.670703	0.17347	perimeter
13	S13_24598516	24598516	0.467177	-0.00341492	0.00803185	0.670711	0.173465	perimeter
11	S11_22455018	22455018	0.135165	0.00629883	0.0148152	0.67072	0.173459	perimeter
1	S1_4782585	4782585	0.125239	0.00487494	0.0114674	0.670754	0.173437	perimeter
1	S1_4782623	4782623	0.125239	0.00487494	0.0114674	0.670754	0.173437	perimeter
8	S8_3209091	3209091	0.326004	-0.0032802	0.00771652	0.670772	0.173425	perimeter
13	S13_22335473	22335473	0.273104	-0.00357438	0.00840904	0.67079	0.173413	perimeter
1	S1_22142375	22142375	0.192798	-0.00438787	0.0103236	0.670813	0.173399	perimeter
14	S14_333301	333301	0.432418	0.00416764	0.00980591	0.670827	0.173389	perimeter
6	S6_844488	844488	0.0847674	0.00601731	0.0141588	0.670846	0.173377	perimeter
14	S14_8649425	8649425	0.18515	-0.00433716	0.010206	0.670863	0.173366	perimeter
3	S3_28389905	28389905	0.118547	0.00516368	0.0121509	0.670864	0.173366	perimeter
3	S3_28401918	28401918	0.118547	0.00516368	0.0121509	0.670864	0.173366	perimeter
8	S8_5553468	5553468	0.256214	-0.00362127	0.00852147	0.670867	0.173364	perimeter
1	S1_18679444	18679444	0.282664	-0.00367828	0.00865563	0.670868	0.173363	perimeter
8	S8_32111059	32111059	0.295092	-0.0035302	0.00830737	0.670875	0.173358	perimeter
1	S1_16918293	16918293	0.176546	0.00451657	0.0106289	0.670887	0.173351	perimeter
3	S3_26471067	26471067	0.0513066	-0.00725337	0.0170699	0.670894	0.173346	perimeter
11	S11_21466931	21466931	0.190249	0.00418276	0.00984382	0.670901	0.173342	perimeter
15	S15_5897039	5897039	0.433716	0.00342084	0.00805191	0.670947	0.173312	perimeter
9	S9_22779644	22779644	0.257808	0.00394076	0.00927586	0.670953	0.173308	perimeter
10	S10_19500813	19500813	0.456979	0.00315997	0.00743858	0.670976	0.173293	perimeter
4	S4_9342629	9342629	0.0717017	0.00670498	0.0157836	0.670977	0.173292	perimeter
11	S11_8296931	8296931	0.0573614	-0.0071879	0.0169208	0.670984	0.173288	perimeter
18	S18_23289254	23289254	0.253027	-0.00373127	0.0087839	0.670994	0.173281	perimeter
11	S11_2758296	2758296	0.0593407	0.0091217	0.0214741	0.670999	0.173278	perimeter
2	S2_27932370	27932370	0.0525813	-0.00775562	0.0182604	0.671039	0.173252	perimeter
4	S4_27663196	27663196	0.395793	-0.00330829	0.00778988	0.671062	0.173237	perimeter
16	S16_24760926	24760926	0.0854047	0.00573549	0.0135054	0.67107	0.173232	perimeter
16	S16_24760965	24760965	0.0854047	0.00573549	0.0135054	0.67107	0.173232	perimeter
1	S1_6234581	6234581	0.13022	0.00674486	0.0158825	0.671075	0.173229	perimeter
4	S4_25130272	25130272	0.420969	-0.00324427	0.00763966	0.671083	0.173224	perimeter
18	S18_7709184	7709184	0.0911409	-0.00570035	0.013425	0.671123	0.173198	perimeter
18	S18_7709186	7709186	0.0911409	-0.00570035	0.013425	0.671123	0.173198	perimeter
9	S9_5559425	5559425	0.279477	0.00336928	0.00793533	0.671134	0.173191	perimeter
6	S6_14435815	14435815	0.308158	0.00385085	0.00906978	0.671142	0.173186	perimeter
3	S3_27856855	27856855	0.216061	-0.00406296	0.00957024	0.671172	0.173166	perimeter
17	S17_24106318	24106318	0.350223	0.00349524	0.00823378	0.671202	0.173147	perimeter
6	S6_24152942	24152942	0.154557	-0.00436671	0.0102868	0.671203	0.173146	perimeter
17	S17_18829589	18829589	0.126195	-0.00494149	0.0116414	0.67122	0.173135	perimeter
11	S11_22128804	22128804	0.401848	0.0032818	0.00773173	0.671232	0.173127	perimeter
5	S5_7594720	7594720	0.0928571	0.00619083	0.0145859	0.671245	0.173119	perimeter
11	S11_24496350	24496350	0.249203	-0.00381167	0.00898118	0.67127	0.173103	perimeter
12	S12_22803596	22803596	0.117909	-0.00487093	0.0114773	0.671277	0.173098	perimeter
7	S7_25246651	25246651	0.196622	0.00423458	0.00997814	0.671285	0.173093	perimeter
18	S18_16026728	16026728	0.346718	-0.00349027	0.00822477	0.671303	0.173081	perimeter
18	S18_16026749	16026749	0.346718	-0.00349027	0.00822477	0.671303	0.173081	perimeter
17	S17_22762159	22762159	0.0708791	-0.00821848	0.0193668	0.671304	0.173081	perimeter
10	S10_25203169	25203169	0.373486	0.00289745	0.00682794	0.671309	0.173078	perimeter
6	S6_8405126	8405126	0.20427	0.00385341	0.0090808	0.671313	0.173075	perimeter
5	S5_307676	307676	0.256851	-0.00433679	0.0102206	0.671332	0.173063	perimeter
16	S16_26141099	26141099	0.268961	0.00372995	0.00879045	0.671334	0.173061	perimeter
1	S1_30190984	30190984	0.263862	0.00373879	0.00881143	0.671338	0.173059	perimeter
1	S1_33344569	33344569	0.214468	0.00351373	0.00828142	0.671354	0.173048	perimeter
15	S15_13691992	13691992	0.497802	-0.00368583	0.008688	0.671388	0.173026	perimeter
2	S2_5647785	5647785	0.055768	-0.00749534	0.017668	0.671396	0.173021	perimeter
6	S6_24353443	24353443	0.244105	-0.0038122	0.00898665	0.671415	0.173009	perimeter
6	S6_27454859	27454859	0.0928571	0.00732156	0.0172603	0.671431	0.172999	perimeter
1	S1_23058632	23058632	0.114404	0.0055775	0.013149	0.671436	0.172995	perimeter
1	S1_23058643	23058643	0.114404	0.0055775	0.013149	0.671436	0.172995	perimeter
1	S1_126289	126289	0.16348	0.0046189	0.0108892	0.671441	0.172992	perimeter
18	S18_18916697	18916697	0.376673	-0.00344479	0.00812144	0.671449	0.172987	perimeter
9	S9_28867249	28867249	0.472594	0.00359191	0.00846845	0.671455	0.172983	perimeter
15	S15_8608902	8608902	0.299873	-0.00374739	0.00883501	0.671455	0.172983	perimeter
15	S15_6526098	6526098	0.263544	-0.00364623	0.00859706	0.671475	0.17297	perimeter
1	S1_26460589	26460589	0.261632	0.00376944	0.0088878	0.671483	0.172965	perimeter
6	S6_997255	997255	0.162843	0.00463105	0.0109195	0.671487	0.172962	perimeter
1	S1_28668345	28668345	0.0525813	-0.00749638	0.0176771	0.671512	0.172946	perimeter
17	S17_18865453	18865453	0.414277	-0.00348208	0.0082114	0.671526	0.172937	perimeter
10	S10_18954380	18954380	0.125239	-0.00600393	0.0141599	0.671558	0.172916	perimeter
13	S13_19647488	19647488	0.462396	0.00322066	0.00759617	0.671576	0.172905	perimeter
4	S4_25408815	25408815	0.386552	0.00289905	0.00683765	0.671578	0.172904	perimeter
14	S14_7638466	7638466	0.0669216	0.00683399	0.016119	0.671587	0.172898	perimeter
6	S6_21476019	21476019	0.283301	0.00352416	0.00831232	0.671589	0.172896	perimeter
3	S3_14280196	14280196	0.474825	-0.00340764	0.00803751	0.67159	0.172896	perimeter
18	S18_3858425	3858425	0.0873168	0.00588965	0.0138923	0.671601	0.172889	perimeter
15	S15_25865272	25865272	0.188974	-0.00346157	0.0081653	0.671612	0.172882	perimeter
15	S15_25865284	25865284	0.188974	-0.00346157	0.0081653	0.671612	0.172882	perimeter
2	S2_3549011	3549011	0.101669	-0.00707074	0.0166804	0.671642	0.172862	perimeter
2	S2_3549012	3549012	0.101669	-0.00707074	0.0166804	0.671642	0.172862	perimeter
2	S2_3549014	3549014	0.101669	-0.00707074	0.0166804	0.671642	0.172862	perimeter
2	S2_3549015	3549015	0.101669	-0.00707074	0.0166804	0.671642	0.172862	perimeter
2	S2_3549016	3549016	0.101669	-0.00707074	0.0166804	0.671642	0.172862	perimeter
2	S2_3549017	3549017	0.101669	-0.00707074	0.0166804	0.671642	0.172862	perimeter
2	S2_3549019	3549019	0.101669	-0.00707074	0.0166804	0.671642	0.172862	perimeter
2	S2_3549023	3549023	0.101669	-0.00707074	0.0166804	0.671642	0.172862	perimeter
2	S2_3549024	3549024	0.101669	-0.00707074	0.0166804	0.671642	0.172862	perimeter
4	S4_1192909	1192909	0.463352	-0.00312418	0.00737039	0.671652	0.172856	perimeter
5	S5_8237252	8237252	0.0650096	0.0069999	0.0165141	0.671657	0.172852	perimeter
5	S5_2876294	2876294	0.0648352	-0.00864446	0.0203939	0.671658	0.172852	perimeter
16	S16_27567890	27567890	0.26673	-0.00368223	0.00868909	0.671729	0.172806	perimeter
1	S1_26331619	26331619	0.235819	-0.0038141	0.00900083	0.671748	0.172794	perimeter
18	S18_5629549	5629549	0.393563	-0.00265321	0.00626157	0.671763	0.172784	perimeter
8	S8_32610941	32610941	0.434672	0.00306028	0.00722227	0.671764	0.172783	perimeter
12	S12_17520619	17520619	0.130975	-0.00411679	0.00971633	0.671786	0.172769	perimeter
5	S5_5769215	5769215	0.258126	0.00428067	0.0101032	0.67179	0.172766	perimeter
14	S14_11610014	11610014	0.324729	0.00346323	0.00817396	0.671791	0.172766	perimeter
14	S14_4799629	4799629	0.173678	0.00445386	0.0105126	0.671807	0.172755	perimeter
15	S15_6891058	6891058	0.291268	0.00374634	0.00884269	0.67181	0.172754	perimeter
2	S2_14282477	14282477	0.0535373	0.00733525	0.0173146	0.671825	0.172744	perimeter
11	S11_2589772	2589772	0.0564054	0.0071463	0.0168688	0.671828	0.172742	perimeter
3	S3_7126557	7126557	0.273423	0.0035466	0.00837197	0.671837	0.172736	perimeter
8	S8_8360456	8360456	0.0949649	0.00558245	0.0131777	0.671837	0.172736	perimeter
1	S1_25952450	25952450	0.260357	0.00378072	0.00892476	0.671842	0.172733	perimeter
5	S5_23594364	23594364	0.491714	0.00305296	0.00720735	0.671865	0.172718	perimeter
2	S2_17731048	17731048	0.282967	0.00447313	0.0105601	0.671866	0.172717	perimeter
14	S14_20350532	20350532	0.181644	0.00328593	0.00775789	0.671887	0.172704	perimeter
2	S2_6703871	6703871	0.0991077	0.00426521	0.01007	0.67189	0.172702	perimeter
2	S2_6703882	6703882	0.0991077	0.00426521	0.01007	0.67189	0.172702	perimeter
1	S1_22566349	22566349	0.303697	0.0035423	0.00836377	0.67191	0.172689	perimeter
15	S15_10079708	10079708	0.105481	-0.00557506	0.0131644	0.671935	0.172673	perimeter
7	S7_22903898	22903898	0.449331	0.00342025	0.00807886	0.672034	0.172609	perimeter
4	S4_7265762	7265762	0.130975	-0.00464584	0.010974	0.672039	0.172606	perimeter
13	S13_5268810	5268810	0.0994264	-0.00513178	0.0121226	0.672058	0.172593	perimeter
15	S15_18839269	18839269	0.473869	-0.00268049	0.00633296	0.672105	0.172563	perimeter
15	S15_18839271	18839271	0.473869	-0.00268049	0.00633296	0.672105	0.172563	perimeter
18	S18_4133409	4133409	0.103569	0.00618211	0.0146059	0.672106	0.172562	perimeter
1	S1_16352849	16352849	0.0952836	0.00460897	0.0108894	0.672109	0.17256	perimeter
1	S1_16352881	16352881	0.0952836	0.00460897	0.0108894	0.672109	0.17256	perimeter
4	S4_2326954	2326954	0.307521	-0.00343137	0.00810756	0.672127	0.172549	perimeter
2	S2_7981940	7981940	0.144041	-0.00473135	0.0111796	0.67214	0.17254	perimeter
15	S15_13180264	13180264	0.444551	-0.00293958	0.00694646	0.672166	0.172523	perimeter
15	S15_13180272	13180272	0.444551	-0.00293958	0.00694646	0.672166	0.172523	perimeter
8	S8_1764121	1764121	0.147865	-0.00470366	0.0111162	0.672197	0.172503	perimeter
5	S5_5779591	5779591	0.337795	-0.00340877	0.00805613	0.672202	0.1725	perimeter
10	S10_18731037	18731037	0.49044	0.00328909	0.00777336	0.672205	0.172498	perimeter
10	S10_18731041	18731041	0.49044	0.00328909	0.00777336	0.672205	0.172498	perimeter
7	S7_1516683	1516683	0.102932	0.00552271	0.0130525	0.672212	0.172494	perimeter
18	S18_5356818	5356818	0.295092	-0.00355081	0.00839238	0.672223	0.172487	perimeter
2	S2_4654338	4654338	0.319949	-0.00333273	0.00787703	0.672226	0.172485	perimeter
2	S2_29027644	29027644	0.0608668	-0.00716926	0.0169454	0.672237	0.172478	perimeter
6	S6_25314607	25314607	0.390376	-0.00359605	0.00849971	0.672238	0.172477	perimeter
8	S8_21808053	21808053	0.117591	-0.00418355	0.00988956	0.672276	0.172452	perimeter
10	S10_23563130	23563130	0.329828	-0.0045191	0.0106828	0.672278	0.172451	perimeter
1	S1_21144708	21144708	0.0538462	0.00930201	0.0219897	0.672284	0.172447	perimeter
8	S8_28619836	28619836	0.131931	-0.00499333	0.0118043	0.672288	0.172445	perimeter
3	S3_455589	455589	0.344806	-0.00361572	0.00854768	0.672291	0.172443	perimeter
8	S8_898513	898513	0.224984	-0.00367601	0.00869076	0.67231	0.17243	perimeter
17	S17_20054342	20054342	0.24028	0.00386379	0.00913504	0.672322	0.172423	perimeter
9	S9_11959348	11959348	0.158062	-0.00479323	0.0113337	0.672355	0.172401	perimeter
4	S4_21306909	21306909	0.308477	-0.00366952	0.00867746	0.672383	0.172383	perimeter
1	S1_26279417	26279417	0.248566	0.00375121	0.00887094	0.672394	0.172376	perimeter
10	S10_15886862	15886862	0.205864	-0.00374871	0.00886546	0.672409	0.172366	perimeter
10	S10_15886868	15886868	0.205864	-0.00374871	0.00886546	0.672409	0.172366	perimeter
1	S1_20354343	20354343	0.10102	-0.00572131	0.0135325	0.672453	0.172338	perimeter
17	S17_14755258	14755258	0.250797	0.00392414	0.00928184	0.672458	0.172335	perimeter
16	S16_26925897	26925897	0.245698	0.00362437	0.0085731	0.67247	0.172327	perimeter
5	S5_11504462	11504462	0.240918	0.00376748	0.00891186	0.672478	0.172322	perimeter
10	S10_14566041	14566041	0.217336	-0.00376114	0.00889701	0.672483	0.172319	perimeter
2	S2_10676547	10676547	0.326641	0.00345077	0.00816309	0.672493	0.172312	perimeter
11	S11_21620088	21620088	0.0971957	0.0054018	0.0127785	0.672496	0.17231	perimeter
14	S14_6131694	6131694	0.0678776	0.00632812	0.0149701	0.672501	0.172307	perimeter
8	S8_3478777	3478777	0.131931	-0.00499279	0.0118114	0.672506	0.172304	perimeter
15	S15_3220545	3220545	0.173748	-0.00599903	0.0141918	0.672507	0.172303	perimeter
4	S4_27695647	27695647	0.401211	-0.00291261	0.00689197	0.67258	0.172256	perimeter
7	S7_25083789	25083789	0.429254	0.00326675	0.00773026	0.672592	0.172248	perimeter
16	S16_2528485	2528485	0.246335	0.00383441	0.00907397	0.672607	0.172239	perimeter
3	S3_6985758	6985758	0.0806246	0.0052849	0.012507	0.672619	0.172231	perimeter
3	S3_6985764	6985764	0.0806246	0.0052849	0.012507	0.672619	0.172231	perimeter
3	S3_6985774	6985774	0.0806246	0.0052849	0.012507	0.672619	0.172231	perimeter
1	S1_27181179	27181179	0.259082	0.00364023	0.00861514	0.672632	0.172222	perimeter
2	S2_7611076	7611076	0.171128	-0.00407076	0.00963436	0.672642	0.172216	perimeter
2	S2_7611078	7611078	0.171128	-0.00407076	0.00963436	0.672642	0.172216	perimeter
2	S2_7611079	7611079	0.171128	-0.00407076	0.00963436	0.672642	0.172216	perimeter
2	S2_7611081	7611081	0.171128	-0.00407076	0.00963436	0.672642	0.172216	perimeter
3	S3_27093448	27093448	0.498088	-0.0031026	0.00734329	0.672655	0.172208	perimeter
3	S3_26711699	26711699	0.419375	0.00340353	0.00805581	0.672665	0.172201	perimeter
1	S1_1211525	1211525	0.222116	0.0037465	0.00886768	0.672668	0.172199	perimeter
5	S5_16113213	16113213	0.411409	-0.00340082	0.00804985	0.672682	0.17219	perimeter
3	S3_1950478	1950478	0.0630975	0.00716118	0.0169511	0.672687	0.172187	perimeter
2	S2_15087630	15087630	0.167623	0.00508246	0.0120309	0.672695	0.172182	perimeter
2	S2_15087651	15087651	0.167623	0.00508246	0.0120309	0.672695	0.172182	perimeter
2	S2_15087675	15087675	0.167623	0.00508246	0.0120309	0.672695	0.172182	perimeter
8	S8_32263467	32263467	0.0971957	0.00440135	0.0104186	0.672697	0.172181	perimeter
8	S8_32263468	32263468	0.0971957	0.00440135	0.0104186	0.672697	0.172181	perimeter
5	S5_28333790	28333790	0.0659341	0.00839206	0.0198665	0.672717	0.172168	perimeter
11	S11_23447086	23447086	0.0940089	0.00557941	0.0132082	0.672718	0.172167	perimeter
17	S17_27358400	27358400	0.271829	0.00386865	0.00915888	0.672738	0.172154	perimeter
3	S3_2620124	2620124	0.221797	0.00392202	0.00928581	0.672757	0.172142	perimeter
1	S1_28629534	28629534	0.263862	0.00345498	0.0081802	0.672764	0.172137	perimeter
1	S1_28629580	28629580	0.263862	0.00345498	0.0081802	0.672764	0.172137	perimeter
2	S2_18861760	18861760	0.149458	0.00501692	0.0118794	0.67279	0.17212	perimeter
2	S2_18861797	18861797	0.149458	0.00501692	0.0118794	0.67279	0.17212	perimeter
4	S4_24499129	24499129	0.0697897	-0.00627163	0.0148518	0.672821	0.1721	perimeter
16	S16_22129977	22129977	0.308795	0.00361947	0.00857129	0.672822	0.1721	perimeter
13	S13_17216182	17216182	0.365201	0.00338785	0.00802298	0.672829	0.172095	perimeter
8	S8_12967706	12967706	0.101099	0.00691191	0.0163694	0.672845	0.172085	perimeter
13	S13_14092386	14092386	0.482154	0.00332043	0.00786376	0.672847	0.172084	perimeter
4	S4_7080845	7080845	0.462078	-0.00305573	0.00723711	0.672856	0.172078	perimeter
10	S10_11364176	11364176	0.243467	0.0038006	0.00900144	0.672863	0.172073	perimeter
11	S11_25666904	25666904	0.0946463	0.00564214	0.0133633	0.67287	0.172069	perimeter
8	S8_3193489	3193489	0.271511	-0.0037207	0.00881293	0.672889	0.172057	perimeter
4	S4_25460117	25460117	0.0873626	-0.0070617	0.0167267	0.672893	0.172054	perimeter
8	S8_5364075	5364075	0.345124	-0.00345476	0.00818325	0.672898	0.172051	perimeter
1	S1_5257099	5257099	0.485022	0.00348902	0.00826457	0.672904	0.172047	perimeter
8	S8_29347881	29347881	0.481517	-0.00322436	0.00763776	0.672908	0.172044	perimeter
3	S3_7107754	7107754	0.184831	0.00406178	0.00962149	0.67291	0.172043	perimeter
3	S3_7107769	7107769	0.184831	0.00406178	0.00962149	0.67291	0.172043	perimeter
4	S4_5208171	5208171	0.407903	-0.00308579	0.00730973	0.672917	0.172038	perimeter
7	S7_26192742	26192742	0.357553	0.00352728	0.00835574	0.672924	0.172034	perimeter
15	S15_10766913	10766913	0.209369	-0.00328723	0.00778728	0.672932	0.172029	perimeter
11	S11_20650564	20650564	0.173678	0.00400712	0.00949293	0.67294	0.172024	perimeter
12	S12_8072757	8072757	0.081262	-0.00561852	0.0133133	0.673009	0.171979	perimeter
16	S16_25341546	25341546	0.222753	0.00383965	0.00909908	0.673038	0.17196	perimeter
12	S12_1140984	1140984	0.069044	0.00861918	0.020426	0.673045	0.171956	perimeter
12	S12_1140985	1140985	0.069044	0.00861918	0.020426	0.673045	0.171956	perimeter
12	S12_1140988	1140988	0.069044	0.00861918	0.020426	0.673045	0.171956	perimeter
12	S12_1140989	1140989	0.069044	0.00861918	0.020426	0.673045	0.171956	perimeter
12	S12_1140994	1140994	0.069044	0.00861918	0.020426	0.673045	0.171956	perimeter
1	S1_24150019	24150019	0.180051	0.00379104	0.00898448	0.673058	0.171948	perimeter
1	S1_24150045	24150045	0.180051	0.00379104	0.00898448	0.673058	0.171948	perimeter
13	S13_11037570	11037570	0.442957	0.00289429	0.00685932	0.673061	0.171946	perimeter
7	S7_6764601	6764601	0.166667	-0.00427445	0.0101307	0.673076	0.171936	perimeter
7	S7_1406843	1406843	0.297642	0.00332049	0.00787069	0.673112	0.171913	perimeter
14	S14_4907066	4907066	0.0642857	-0.00803678	0.0190502	0.673117	0.171909	perimeter
7	S7_24852491	24852491	0.388783	0.00322877	0.00765345	0.67312	0.171908	perimeter
5	S5_3387704	3387704	0.100064	-0.00759978	0.0180157	0.673141	0.171894	perimeter
18	S18_17771888	17771888	0.289356	-0.00320865	0.00760643	0.673147	0.17189	perimeter
18	S18_17771889	17771889	0.289356	-0.00320865	0.00760643	0.673147	0.17189	perimeter
12	S12_2887201	2887201	0.178139	-0.00454588	0.0107768	0.673154	0.171886	perimeter
10	S10_25928430	25928430	0.205545	0.00399759	0.00947834	0.6732	0.171856	perimeter
6	S6_16396055	16396055	0.281868	0.00453492	0.0107525	0.673205	0.171853	perimeter
1	S1_25901151	25901151	0.242192	0.00352779	0.00836501	0.673221	0.171842	perimeter
1	S1_25901188	25901188	0.242192	0.00352779	0.00836501	0.673221	0.171842	perimeter
17	S17_22921846	22921846	0.0771192	0.00587883	0.0139403	0.673234	0.171834	perimeter
14	S14_11174317	11174317	0.0513066	0.00760048	0.018023	0.673236	0.171833	perimeter
6	S6_11517835	11517835	0.0755258	-0.00460622	0.0109233	0.673253	0.171822	perimeter
8	S8_31937812	31937812	0.0627788	0.00688335	0.016324	0.673265	0.171814	perimeter
11	S11_17860456	17860456	0.347674	0.0030245	0.00717266	0.673266	0.171813	perimeter
9	S9_4412205	4412205	0.185787	0.00412629	0.00978588	0.673275	0.171808	perimeter
14	S14_12587698	12587698	0.249522	-0.0034805	0.00825444	0.673279	0.171805	perimeter
1	S1_5058299	5058299	0.0806246	-0.00561774	0.0133232	0.67328	0.171804	perimeter
5	S5_5672617	5672617	0.0576801	0.00701741	0.0166435	0.673294	0.171795	perimeter
2	S2_5950909	5950909	0.183516	0.00592791	0.0140598	0.673302	0.17179	perimeter
1	S1_28008139	28008139	0.280115	0.00314082	0.00745028	0.673338	0.171767	perimeter
1	S1_28008180	28008180	0.280115	0.00314082	0.00745028	0.673338	0.171767	perimeter
1	S1_28008182	28008182	0.280115	0.00314082	0.00745028	0.673338	0.171767	perimeter
1	S1_33022433	33022433	0.398343	0.00347421	0.00824109	0.673338	0.171767	perimeter
16	S16_732033	732033	0.394519	0.00293094	0.00695243	0.673338	0.171767	perimeter
16	S16_732078	732078	0.394519	0.00293094	0.00695243	0.673338	0.171767	perimeter
1	S1_20038923	20038923	0.114085	-0.00525679	0.0124696	0.67334	0.171766	perimeter
3	S3_10250110	10250110	0.110989	-0.00644495	0.0152882	0.673343	0.171764	perimeter
14	S14_3513059	3513059	0.248885	-0.00427478	0.0101404	0.673345	0.171762	perimeter
15	S15_1734721	1734721	0.111217	-0.00522868	0.0124041	0.673369	0.171747	perimeter
6	S6_9195960	9195960	0.210962	-0.00347798	0.00825118	0.67338	0.17174	perimeter
6	S6_9195969	9195969	0.210962	-0.00347798	0.00825118	0.67338	0.17174	perimeter
6	S6_21157599	21157599	0.389101	-0.003233	0.00767027	0.673392	0.171732	perimeter
8	S8_26777752	26777752	0.131931	-0.00475853	0.0112907	0.673423	0.171712	perimeter
7	S7_23283068	23283068	0.255895	-0.00370809	0.00879916	0.673453	0.171693	perimeter
7	S7_486094	486094	0.396703	-0.0040835	0.00969125	0.673493	0.171667	perimeter
9	S9_23477834	23477834	0.341938	0.00327708	0.00777786	0.67351	0.171656	perimeter
9	S9_23477839	23477839	0.341938	0.00327708	0.00777786	0.67351	0.171656	perimeter
16	S16_21947349	21947349	0.142447	0.0049624	0.0117785	0.673528	0.171644	perimeter
15	S15_12282875	12282875	0.134481	-0.00446178	0.0105907	0.673543	0.171635	perimeter
10	S10_23130062	23130062	0.265137	-0.00366533	0.00870051	0.673553	0.171628	perimeter
11	S11_24425364	24425364	0.142129	0.00406062	0.00963901	0.673558	0.171625	perimeter
11	S11_24425401	24425401	0.142129	0.00406062	0.00963901	0.673558	0.171625	perimeter
15	S15_4006598	4006598	0.422527	-0.00415868	0.00987215	0.67357	0.171617	perimeter
11	S11_22270180	22270180	0.262269	0.00302829	0.00718893	0.673578	0.171612	perimeter
8	S8_21507690	21507690	0.49044	0.00295498	0.00701505	0.673585	0.171608	perimeter
2	S2_15236270	15236270	0.0659656	0.0066537	0.0157966	0.673602	0.171597	perimeter
11	S11_7076395	7076395	0.251115	-0.00367319	0.00872074	0.673608	0.171593	perimeter
10	S10_24727398	24727398	0.202677	-0.00410688	0.00975053	0.673612	0.17159	perimeter
18	S18_9788515	9788515	0.19471	-0.00411061	0.00975959	0.673619	0.171586	perimeter
3	S3_24838008	24838008	0.158062	0.00437297	0.0103829	0.673631	0.171578	perimeter
4	S4_776511	776511	0.32218	0.00337906	0.00802345	0.673647	0.171568	perimeter
6	S6_14243309	14243309	0.096877	0.0059913	0.0142261	0.673648	0.171567	perimeter
1	S1_29849293	29849293	0.335245	-0.00325492	0.00772914	0.673666	0.171555	perimeter
7	S7_24144539	24144539	0.285532	0.00357189	0.00848246	0.673688	0.171541	perimeter
18	S18_8389808	8389808	0.0564054	0.00757934	0.0179993	0.673688	0.171541	perimeter
8	S8_29980902	29980902	0.0710644	-0.00656971	0.0156017	0.673689	0.171541	perimeter
10	S10_22813303	22813303	0.297323	0.0035136	0.00834406	0.673689	0.171541	perimeter
14	S14_4903646	4903646	0.483748	0.00322157	0.00765115	0.673713	0.171525	perimeter
4	S4_9581632	9581632	0.218929	0.0032831	0.00779749	0.673722	0.171519	perimeter
1	S1_27052881	27052881	0.0790312	0.00620914	0.0147472	0.673727	0.171516	perimeter
3	S3_15686441	15686441	0.383365	-0.00355459	0.00844252	0.67373	0.171514	perimeter
1	S1_2237583	2237583	0.0971957	-0.00556461	0.0132167	0.673734	0.171512	perimeter
3	S3_26994483	26994483	0.0570427	0.00714081	0.0169611	0.673747	0.171503	perimeter
8	S8_20148426	20148426	0.200765	-0.00328934	0.00781299	0.673748	0.171503	perimeter
14	S14_5711784	5711784	0.285851	0.00383568	0.00911131	0.673769	0.171489	perimeter
8	S8_8037976	8037976	0.217973	0.00383687	0.00911418	0.673771	0.171488	perimeter
12	S12_25772047	25772047	0.257489	-0.00359912	0.00855033	0.673804	0.171466	perimeter
8	S8_19398120	19398120	0.134162	0.00473755	0.011255	0.673808	0.171464	perimeter
8	S8_19398122	19398122	0.134162	0.00473755	0.011255	0.673808	0.171464	perimeter
2	S2_31140066	31140066	0.069471	-0.00654437	0.0155477	0.673812	0.171461	perimeter
17	S17_8962903	8962903	0.241874	-0.00300351	0.00713563	0.673816	0.171459	perimeter
17	S17_8962937	8962937	0.241874	-0.00300351	0.00713563	0.673816	0.171459	perimeter
8	S8_5607077	5607077	0.496813	-0.00312369	0.00742151	0.673831	0.171449	perimeter
8	S8_5240458	5240458	0.108668	-0.00480297	0.0114114	0.673834	0.171447	perimeter
8	S8_5240461	5240461	0.108668	-0.00480297	0.0114114	0.673834	0.171447	perimeter
7	S7_1492465	1492465	0.256214	0.00373602	0.00887679	0.673846	0.171439	perimeter
1	S1_30341554	30341554	0.260357	0.0037649	0.00894562	0.673854	0.171434	perimeter
16	S16_26063756	26063756	0.331421	0.00363328	0.008633	0.673858	0.171432	perimeter
15	S15_3174302	3174302	0.197897	0.00400394	0.00951394	0.673865	0.171427	perimeter
11	S11_3236374	3236374	0.29095	-0.00355958	0.0084584	0.673876	0.17142	perimeter
9	S9_27759545	27759545	0.258126	0.00378548	0.00899549	0.673886	0.171414	perimeter
7	S7_1095012	1095012	0.253665	0.00341826	0.00812322	0.673901	0.171404	perimeter
14	S14_10617573	10617573	0.303697	-0.00383439	0.00911262	0.673917	0.171394	perimeter
8	S8_7380646	7380646	0.0834927	0.00599441	0.0142463	0.673924	0.171389	perimeter
9	S9_11222799	11222799	0.45443	0.00304147	0.00722859	0.673933	0.171383	perimeter
1	S1_23994928	23994928	0.14914	0.00425687	0.0101179	0.673954	0.17137	perimeter
14	S14_14964342	14964342	0.234226	-0.00336063	0.00798775	0.673957	0.171368	perimeter
14	S14_14964343	14964343	0.234226	-0.00336063	0.00798775	0.673957	0.171368	perimeter
2	S2_8743905	8743905	0.0803059	0.00534804	0.0127121	0.67397	0.171359	perimeter
4	S4_22888006	22888006	0.306246	0.0036768	0.00874072	0.674009	0.171334	perimeter
5	S5_7201587	7201587	0.306883	-0.00345632	0.00821725	0.674034	0.171318	perimeter
6	S6_18686272	18686272	0.471001	-0.00340482	0.00809486	0.674037	0.171316	perimeter
16	S16_24661684	24661684	0.262588	-0.00370211	0.0088017	0.674038	0.171316	perimeter
18	S18_7741402	7741402	0.270873	-0.00360714	0.00857625	0.674049	0.171309	perimeter
2	S2_9887167	9887167	0.231995	-0.00379601	0.00902555	0.674058	0.171303	perimeter
10	S10_23779372	23779372	0.341938	-0.00377831	0.00898386	0.674072	0.171294	perimeter
8	S8_1594882	1594882	0.0828553	-0.00592755	0.0140949	0.674086	0.171285	perimeter
10	S10_3285076	3285076	0.260357	0.00343783	0.00817514	0.674104	0.171273	perimeter
10	S10_3285107	3285107	0.260357	0.00343783	0.00817514	0.674104	0.171273	perimeter
13	S13_24067181	24067181	0.101648	-0.00656702	0.0156167	0.674111	0.171269	perimeter
6	S6_24263887	24263887	0.229127	-0.00383904	0.00913061	0.67415	0.171243	perimeter
15	S15_11344398	11344398	0.493627	-0.00334701	0.00796046	0.674153	0.171242	perimeter
5	S5_6452921	6452921	0.298917	0.00334623	0.00795899	0.674168	0.171232	perimeter
5	S5_6452926	6452926	0.298917	0.00334623	0.00795899	0.674168	0.171232	perimeter
4	S4_10262376	10262376	0.102198	0.00645991	0.0153652	0.674176	0.171227	perimeter
16	S16_26884343	26884343	0.434034	-0.00337337	0.00802418	0.674193	0.171216	perimeter
17	S17_27170452	27170452	0.0920969	-0.0058792	0.0139864	0.674229	0.171193	perimeter
7	S7_15494212	15494212	0.227533	-0.0032925	0.00783313	0.674244	0.171183	perimeter
2	S2_7752732	7752732	0.457298	0.00320884	0.00763446	0.674259	0.171173	perimeter
10	S10_4298713	4298713	0.43021	-0.00345776	0.00822711	0.674274	0.171164	perimeter
17	S17_25669026	25669026	0.153282	0.00456358	0.0108582	0.674275	0.171163	perimeter
11	S11_2749015	2749015	0.494689	0.00605786	0.0144138	0.674279	0.17116	perimeter
11	S11_26557038	26557038	0.101976	0.00561785	0.0133675	0.674295	0.17115	perimeter
1	S1_24055433	24055433	0.179732	-0.00366578	0.0087233	0.674318	0.171135	perimeter
11	S11_4826161	4826161	0.0564054	0.00707469	0.0168364	0.674339	0.171122	perimeter
16	S16_23957349	23957349	0.309751	0.00355608	0.00846284	0.674339	0.171122	perimeter
11	S11_25260712	25260712	0.470682	0.00346025	0.00823508	0.674351	0.171114	perimeter
6	S6_27883378	27883378	0.433397	-0.00387923	0.00923232	0.674354	0.171112	perimeter
6	S6_233773	233773	0.42798	0.00324369	0.00771985	0.674358	0.171109	perimeter
8	S8_8865566	8865566	0.190567	-0.00400339	0.0095283	0.67437	0.171102	perimeter
8	S8_8865571	8865571	0.190567	-0.00400339	0.0095283	0.67437	0.171102	perimeter
8	S8_8865576	8865576	0.190567	-0.00400339	0.0095283	0.67437	0.171102	perimeter
11	S11_8487788	8487788	0.0587912	-0.00899939	0.0214204	0.674389	0.17109	perimeter
4	S4_24882306	24882306	0.0637349	0.00501686	0.0119413	0.674394	0.171086	perimeter
4	S4_24882311	24882311	0.0637349	0.00501686	0.0119413	0.674394	0.171086	perimeter
18	S18_8246769	8246769	0.490758	-0.00320725	0.00763481	0.674425	0.171066	perimeter
14	S14_4481030	4481030	0.21638	0.00429797	0.0102314	0.67443	0.171063	perimeter
3	S3_28666514	28666514	0.213512	0.00371873	0.00885363	0.674468	0.171039	perimeter
13	S13_12340667	12340667	0.305927	-0.00334109	0.0079547	0.674475	0.171034	perimeter
13	S13_12340668	12340668	0.305927	-0.00334109	0.0079547	0.674475	0.171034	perimeter
13	S13_12340670	12340670	0.305927	-0.00334109	0.0079547	0.674475	0.171034	perimeter
13	S13_12340718	12340718	0.305927	-0.00334109	0.0079547	0.674475	0.171034	perimeter
9	S9_5559424	5559424	0.281389	0.00332424	0.00791514	0.674497	0.17102	perimeter
15	S15_3116140	3116140	0.334289	-0.00323545	0.00770406	0.67451	0.171012	perimeter
18	S18_8886436	8886436	0.49267	-0.00305814	0.00728188	0.674511	0.171011	perimeter
12	S12_16140288	16140288	0.0905035	-0.00524472	0.0124895	0.674537	0.170994	perimeter
18	S18_4573188	4573188	0.450924	-0.00316162	0.00752898	0.674539	0.170993	perimeter
15	S15_2694217	2694217	0.0984704	0.00561101	0.0133642	0.674591	0.170959	perimeter
4	S4_21688843	21688843	0.172721	0.00357204	0.0085086	0.674621	0.17094	perimeter
4	S4_21688846	21688846	0.172721	0.00357204	0.0085086	0.674621	0.17094	perimeter
4	S4_21688870	21688870	0.172721	0.00357204	0.0085086	0.674621	0.17094	perimeter
1	S1_28222046	28222046	0.275972	0.00364265	0.00867755	0.674647	0.170923	perimeter
1	S1_28835642	28835642	0.243467	0.00359166	0.00855623	0.674653	0.17092	perimeter
15	S15_2071541	2071541	0.27884	0.00365739	0.00871349	0.674676	0.170905	perimeter
15	S15_6790708	6790708	0.304015	-0.00349409	0.00832476	0.674688	0.170897	perimeter
5	S5_7978275	7978275	0.246335	-0.00336191	0.00800999	0.674694	0.170893	perimeter
2	S2_12533774	12533774	0.133206	0.00478916	0.0114112	0.674712	0.170882	perimeter
2	S2_6389462	6389462	0.0745698	-0.00631057	0.0150367	0.674721	0.170876	perimeter
2	S2_6336776	6336776	0.0748885	-0.00631053	0.0150367	0.674722	0.170875	perimeter
2	S2_11052388	11052388	0.323454	-0.00332738	0.0079288	0.674736	0.170866	perimeter
2	S2_15800778	15800778	0.280752	-0.0038742	0.0092332	0.674782	0.170837	perimeter
14	S14_3433942	3433942	0.213512	-0.00412969	0.00984279	0.674804	0.170822	perimeter
14	S14_3113481	3113481	0.258764	0.004301	0.0102511	0.674805	0.170822	perimeter
15	S15_7951536	7951536	0.304653	-0.00352956	0.00841275	0.674815	0.170815	perimeter
13	S13_20463079	20463079	0.484704	0.00337103	0.00803502	0.67482	0.170812	perimeter
8	S8_3193366	3193366	0.0943276	0.00508476	0.0121209	0.674849	0.170793	perimeter
4	S4_27997722	27997722	0.081262	0.00545465	0.0130029	0.674855	0.17079	perimeter
4	S4_27997742	27997742	0.081262	0.00545465	0.0130029	0.674855	0.17079	perimeter
3	S3_1587735	1587735	0.353728	0.00346341	0.00825623	0.674858	0.170788	perimeter
6	S6_10373719	10373719	0.055768	-0.0059428	0.0141672	0.674869	0.170781	perimeter
11	S11_26758205	26758205	0.3413	-0.00323402	0.00770988	0.674877	0.170775	perimeter
8	S8_8191840	8191840	0.0615041	0.00630733	0.0150368	0.674881	0.170773	perimeter
16	S16_5848344	5848344	0.146272	-0.00430987	0.0102751	0.674889	0.170768	perimeter
9	S9_22002167	22002167	0.11058	-0.00527955	0.0125875	0.674903	0.170759	perimeter
2	S2_2611465	2611465	0.0624602	0.00698184	0.016647	0.674921	0.170747	perimeter
18	S18_6226160	6226160	0.0666029	-0.00637207	0.0151944	0.674946	0.170731	perimeter
4	S4_776453	776453	0.181644	-0.00397541	0.00948007	0.674965	0.170719	perimeter
1	S1_24186008	24186008	0.192479	-0.00419303	0.00999918	0.674969	0.170716	perimeter
9	S9_27384560	27384560	0.268005	0.00386332	0.00921302	0.674973	0.170714	perimeter
8	S8_32636474	32636474	0.138305	0.00474582	0.011318	0.674984	0.170707	perimeter
8	S8_32636487	32636487	0.138305	0.00474582	0.011318	0.674984	0.170707	perimeter
10	S10_20602525	20602525	0.243786	0.00368369	0.00878511	0.674989	0.170703	perimeter
9	S9_5418053	5418053	0.448693	-0.00634217	0.0151265	0.675015	0.170687	perimeter
13	S13_27313177	27313177	0.381134	-0.00348106	0.00830279	0.675023	0.170681	perimeter
7	S7_8227794	8227794	0.265456	0.00318563	0.00759882	0.67505	0.170664	perimeter
7	S7_15291526	15291526	0.318037	0.00359189	0.00856802	0.675055	0.170661	perimeter
1	S1_16833603	16833603	0.108668	0.00516699	0.0123256	0.675065	0.170654	perimeter
16	S16_24637450	24637450	0.400574	-0.0028206	0.00672859	0.675072	0.17065	perimeter
9	S9_21982928	21982928	0.11536	0.00505679	0.0120636	0.675087	0.17064	perimeter
4	S4_13501712	13501712	0.10102	-0.00460441	0.0109845	0.675091	0.170638	perimeter
17	S17_23919227	23919227	0.0825366	0.00563031	0.0134324	0.675099	0.170633	perimeter
17	S17_23919229	23919229	0.0825366	0.00563031	0.0134324	0.675099	0.170633	perimeter
5	S5_10169464	10169464	0.474825	-0.00311977	0.00744351	0.675124	0.170616	perimeter
17	S17_14323302	14323302	0.319949	0.00334356	0.00797757	0.675129	0.170613	perimeter
2	S2_15157123	15157123	0.349267	0.00347425	0.0082897	0.67514	0.170606	perimeter
1	S1_21887898	21887898	0.150733	-0.00484494	0.0115603	0.675143	0.170604	perimeter
4	S4_24122192	24122192	0.0521978	0.0083368	0.0198928	0.675153	0.170598	perimeter
15	S15_5259010	5259010	0.466221	0.0027663	0.00660172	0.675196	0.17057	perimeter
14	S14_14767739	14767739	0.221479	-0.00395901	0.00944819	0.675199	0.170568	perimeter
12	S12_28009072	28009072	0.346399	0.00321517	0.00767308	0.675201	0.170567	perimeter
14	S14_8649771	8649771	0.260994	0.00339657	0.00810697	0.675238	0.170543	perimeter
5	S5_28147429	28147429	0.229127	-0.00409596	0.00977664	0.67525	0.170535	perimeter
7	S7_22163802	22163802	0.314213	0.00331953	0.00792499	0.675312	0.170496	perimeter
10	S10_1374354	1374354	0.164286	0.00569795	0.0136033	0.675315	0.170494	perimeter
5	S5_25671180	25671180	0.121429	-0.00592693	0.0141503	0.675321	0.17049	perimeter
12	S12_7665927	7665927	0.111536	0.00520625	0.0124299	0.675326	0.170487	perimeter
9	S9_22853872	22853872	0.208413	0.00401842	0.00959414	0.675332	0.170483	perimeter
3	S3_1202127	1202127	0.376673	-0.00322171	0.00769207	0.675337	0.170479	perimeter
17	S17_26026554	26026554	0.0500319	0.00757279	0.018082	0.675361	0.170464	perimeter
2	S2_14305416	14305416	0.297004	-0.00362507	0.00865586	0.675362	0.170463	perimeter
10	S10_19775058	19775058	0.198534	0.00360186	0.00860061	0.675369	0.170459	perimeter
16	S16_24713048	24713048	0.484704	0.00312378	0.00745945	0.675385	0.170449	perimeter
16	S16_26573982	26573982	0.480242	-0.00283178	0.00676237	0.675395	0.170442	perimeter
17	S17_12504912	12504912	0.340982	0.00347553	0.00829976	0.675398	0.17044	perimeter
2	S2_3068100	3068100	0.0723391	0.00626889	0.0149709	0.675408	0.170434	perimeter
12	S12_13499018	13499018	0.0570427	0.00649898	0.0155213	0.675426	0.170422	perimeter
9	S9_16957812	16957812	0.373168	0.00361685	0.00863857	0.675445	0.17041	perimeter
3	S3_20975823	20975823	0.48088	0.00331298	0.00791284	0.675447	0.170409	perimeter
16	S16_11854109	11854109	0.157744	0.0043609	0.010416	0.675455	0.170404	perimeter
13	S13_22348134	22348134	0.358827	-0.00320053	0.00764466	0.675463	0.170398	perimeter
1	S1_28672700	28672700	0.31485	-0.00348996	0.00833621	0.675472	0.170393	perimeter
1	S1_25733720	25733720	0.426068	-0.00328474	0.00784678	0.675501	0.170374	perimeter
6	S6_3795224	3795224	0.395793	-0.00311422	0.00743964	0.67551	0.170368	perimeter
5	S5_27871247	27871247	0.170491	-0.00457257	0.010924	0.675522	0.170361	perimeter
1	S1_14407841	14407841	0.297323	0.00300878	0.00718811	0.675525	0.170359	perimeter
14	S14_12011713	12011713	0.498725	0.00330671	0.00790016	0.675536	0.170352	perimeter
14	S14_8341354	8341354	0.0854047	-0.00585415	0.0139879	0.675571	0.170329	perimeter
13	S13_23978867	23978867	0.213512	-0.00405876	0.00969851	0.675587	0.170319	perimeter
11	S11_14021266	14021266	0.481517	-0.00327087	0.00781606	0.675595	0.170314	perimeter
3	S3_11231118	11231118	0.0933716	-0.00654165	0.0156319	0.675597	0.170312	perimeter
1	S1_24590131	24590131	0.260994	-0.0036518	0.00872642	0.675599	0.170311	perimeter
17	S17_16286393	16286393	0.187912	-0.00514753	0.0123009	0.675605	0.170307	perimeter
15	S15_18696778	18696778	0.162524	-0.00439433	0.0105016	0.675622	0.170296	perimeter
8	S8_3783938	3783938	0.0532186	-0.00691763	0.0165328	0.675641	0.170284	perimeter
8	S8_3783940	3783940	0.0532186	-0.00691763	0.0165328	0.675641	0.170284	perimeter
4	S4_26676671	26676671	0.211538	-0.00472673	0.0112971	0.675653	0.170276	perimeter
1	S1_26789062	26789062	0.263225	0.00372239	0.00889703	0.675665	0.170269	perimeter
16	S16_27008199	27008199	0.225621	-0.00378361	0.00904345	0.675668	0.170267	perimeter
13	S13_24594536	24594536	0.0701083	0.00699338	0.0167155	0.675672	0.170264	perimeter
5	S5_20936037	20936037	0.20682	0.0041078	0.00981853	0.675675	0.170262	perimeter
14	S14_5219245	5219245	0.37731	0.0030203	0.00721935	0.675682	0.170258	perimeter
3	S3_24805650	24805650	0.216061	0.00322969	0.00771985	0.675683	0.170257	perimeter
5	S5_28267188	28267188	0.188018	-0.00433201	0.0103559	0.675719	0.170234	perimeter
18	S18_10845510	10845510	0.224028	-0.00418255	0.00999945	0.675744	0.170218	perimeter
18	S18_10845515	10845515	0.224028	-0.00418255	0.00999945	0.675744	0.170218	perimeter
18	S18_10845518	10845518	0.224028	-0.00418255	0.00999945	0.675744	0.170218	perimeter
16	S16_727580	727580	0.419057	0.00287032	0.00686247	0.675754	0.170211	perimeter
4	S4_15335863	15335863	0.471001	-0.00319691	0.00764353	0.675764	0.170205	perimeter
10	S10_23440442	23440442	0.160931	0.00469527	0.0112271	0.675795	0.170185	perimeter
8	S8_1292535	1292535	0.419694	0.00327826	0.00783904	0.675803	0.17018	perimeter
12	S12_781687	781687	0.203633	0.00395844	0.00946578	0.675812	0.170174	perimeter
4	S4_24418604	24418604	0.313894	-0.00322391	0.00770947	0.675819	0.17017	perimeter
18	S18_7458403	7458403	0.406947	-0.00336211	0.00804012	0.675826	0.170165	perimeter
7	S7_24175096	24175096	0.0771192	0.00628627	0.015033	0.675828	0.170164	perimeter
14	S14_10957772	10957772	0.110261	0.0053424	0.0127764	0.67584	0.170156	perimeter
6	S6_20235652	20235652	0.436902	0.0032854	0.00785717	0.675844	0.170154	perimeter
8	S8_8109318	8109318	0.0936902	0.00469908	0.0112384	0.675854	0.170147	perimeter
18	S18_16722391	16722391	0.365838	-0.00345261	0.00825791	0.675876	0.170133	perimeter
10	S10_24786742	24786742	0.395156	-0.00387396	0.00926579	0.675879	0.170131	perimeter
17	S17_20410664	20410664	0.192798	0.00322703	0.0077192	0.675909	0.170112	perimeter
2	S2_32309488	32309488	0.122052	-0.00497706	0.0119061	0.675927	0.1701	perimeter
1	S1_30688571	30688571	0.262269	0.00373181	0.00892892	0.675986	0.170062	perimeter
16	S16_11977135	11977135	0.120459	0.00477783	0.0114327	0.676013	0.170045	perimeter
17	S17_10128701	10128701	0.264181	0.00377683	0.00903748	0.676015	0.170044	perimeter
14	S14_4946395	4946395	0.434353	-0.00356959	0.00854181	0.676023	0.170039	perimeter
9	S9_23879030	23879030	0.410771	-0.0033435	0.00800088	0.676027	0.170036	perimeter
16	S16_10768166	10768166	0.455067	-0.00277698	0.00664533	0.676032	0.170033	perimeter
11	S11_6274521	6274521	0.100382	0.00452149	0.0108211	0.676065	0.170012	perimeter
10	S10_25111071	25111071	0.37731	-0.00338359	0.0080981	0.676075	0.170005	perimeter
6	S6_7889812	7889812	0.158062	-0.00447456	0.0107092	0.676076	0.170004	perimeter
8	S8_1936784	1936784	0.367113	0.00354353	0.00848102	0.676079	0.170003	perimeter
15	S15_12282697	12282697	0.128107	-0.00411004	0.00983714	0.676087	0.169997	perimeter
16	S16_24469120	24469120	0.188974	-0.00403522	0.00965835	0.676096	0.169992	perimeter
17	S17_944962	944962	0.456342	0.00279763	0.0066963	0.676102	0.169988	perimeter
1	S1_10064442	10064442	0.081262	0.00540285	0.0129327	0.676118	0.169978	perimeter
15	S15_10090047	10090047	0.107393	-0.00544177	0.0130263	0.676128	0.169971	perimeter
8	S8_32667319	32667319	0.119822	0.00493816	0.0118208	0.676129	0.16997	perimeter
2	S2_2797503	2797503	0.082218	0.00593124	0.014198	0.67613	0.16997	perimeter
15	S15_9075577	9075577	0.226577	-0.00408024	0.00976767	0.676145	0.16996	perimeter
16	S16_26248147	26248147	0.329191	-0.00345915	0.00828105	0.676152	0.169956	perimeter
8	S8_28735141	28735141	0.21638	0.00305515	0.007314	0.676157	0.169952	perimeter
10	S10_19857257	19857257	0.118228	-0.00455782	0.0109114	0.676158	0.169952	perimeter
14	S14_13011450	13011450	0.0509879	0.00886546	0.0212264	0.676194	0.169929	perimeter
4	S4_26203559	26203559	0.166667	-0.00399982	0.00957738	0.676216	0.169915	perimeter
16	S16_25504914	25504914	0.144041	0.00466571	0.0111731	0.676251	0.169892	perimeter
18	S18_19912672	19912672	0.487253	0.00320126	0.00766673	0.676275	0.169877	perimeter
1	S1_26332062	26332062	0.262906	0.00371933	0.00890756	0.676278	0.169875	perimeter
8	S8_27843595	27843595	0.311982	-0.00266382	0.00637972	0.67628	0.169873	perimeter
8	S8_27843596	27843596	0.311982	-0.00266382	0.00637972	0.67628	0.169873	perimeter
1	S1_27580672	27580672	0.404398	0.00327147	0.00783587	0.676313	0.169852	perimeter
15	S15_4508332	4508332	0.286807	0.0037103	0.00888775	0.67634	0.169835	perimeter
5	S5_6029135	6029135	0.356278	0.00332097	0.00795571	0.676362	0.169821	perimeter
1	S1_31014763	31014763	0.263862	0.00371615	0.00890248	0.676365	0.169819	perimeter
15	S15_1894675	1894675	0.2116	0.00365167	0.00874869	0.676388	0.169804	perimeter
10	S10_12314738	12314738	0.267686	0.00303437	0.00726977	0.676389	0.169803	perimeter
10	S10_12314742	12314742	0.267686	0.00303437	0.00726977	0.676389	0.169803	perimeter
17	S17_20159767	20159767	0.18515	0.00410321	0.00983055	0.67639	0.169803	perimeter
2	S2_15614346	15614346	0.333971	0.00356423	0.00853938	0.676395	0.1698	perimeter
6	S6_26599796	26599796	0.153601	-0.00464043	0.0111179	0.676399	0.169797	perimeter
6	S6_20768325	20768325	0.180051	0.00412137	0.00987459	0.676407	0.169792	perimeter
8	S8_39900	39900	0.316444	-0.00341223	0.00817556	0.676408	0.169791	perimeter
18	S18_14739587	14739587	0.198853	0.00402591	0.00964617	0.676416	0.169786	perimeter
12	S12_26917835	26917835	0.0595921	-0.00698634	0.0167401	0.676429	0.169778	perimeter
16	S16_2532432	2532432	0.25972	-0.00353999	0.00848297	0.676455	0.169761	perimeter
2	S2_12502729	12502729	0.452518	-0.00314629	0.00753957	0.676456	0.16976	perimeter
4	S4_24280944	24280944	0.17559	0.00366855	0.00879211	0.676492	0.169737	perimeter
5	S5_1807847	1807847	0.367431	-0.00329873	0.00790601	0.6765	0.169732	perimeter
8	S8_4390447	4390447	0.129063	-0.0040582	0.0097269	0.676522	0.169718	perimeter
8	S8_4390457	4390457	0.129063	-0.0040582	0.0097269	0.676522	0.169718	perimeter
16	S16_16383902	16383902	0.144359	-0.00425394	0.0101963	0.67653	0.169713	perimeter
13	S13_22708352	22708352	0.48789	-0.00358077	0.00858328	0.676547	0.169702	perimeter
4	S4_26106006	26106006	0.286807	0.00332736	0.00797596	0.676551	0.169699	perimeter
8	S8_25832901	25832901	0.459847	-0.00278101	0.00666691	0.676578	0.169682	perimeter
5	S5_6210493	6210493	0.0602294	-0.00651924	0.0156291	0.676588	0.169676	perimeter
1	S1_28146846	28146846	0.293407	0.0043112	0.0103359	0.676598	0.169669	perimeter
7	S7_24059082	24059082	0.174315	0.00421905	0.0101152	0.676606	0.169664	perimeter
1	S1_15073333	15073333	0.117272	0.00409682	0.00982274	0.676624	0.169653	perimeter
5	S5_1421964	1421964	0.389739	-0.00350587	0.00840634	0.676641	0.169642	perimeter
16	S16_27704064	27704064	0.48311	-0.00339019	0.00812899	0.676642	0.169641	perimeter
6	S6_1181992	1181992	0.124602	-0.00473558	0.0113554	0.676654	0.169633	perimeter
4	S4_26606177	26606177	0.348948	-0.00298367	0.00715469	0.676662	0.169628	perimeter
17	S17_24678510	24678510	0.359465	0.0034509	0.00827531	0.67667	0.169623	perimeter
1	S1_30878910	30878910	0.261632	0.00371106	0.00889938	0.676677	0.169619	perimeter
1	S1_30878912	30878912	0.261632	0.00371106	0.00889938	0.676677	0.169619	perimeter
3	S3_24419551	24419551	0.0630975	-0.00653911	0.0156814	0.67668	0.169617	perimeter
2	S2_7880888	7880888	0.428298	0.00344499	0.00826178	0.676693	0.169608	perimeter
5	S5_691624	691624	0.132418	0.00604123	0.0144881	0.676695	0.169607	perimeter
2	S2_2618082	2618082	0.213512	-0.00316904	0.00760122	0.676743	0.169576	perimeter
2	S2_2618087	2618087	0.213512	-0.00316904	0.00760122	0.676743	0.169576	perimeter
4	S4_22901381	22901381	0.220523	0.00388756	0.009325	0.676754	0.169569	perimeter
8	S8_24356571	24356571	0.113129	-0.0047083	0.0112942	0.676767	0.169561	perimeter
17	S17_22898419	22898419	0.0787126	0.00578463	0.0138764	0.676774	0.169556	perimeter
17	S17_23915613	23915613	0.0643722	-0.006377	0.0152983	0.676793	0.169544	perimeter
17	S17_23915619	23915619	0.0643722	-0.006377	0.0152983	0.676793	0.169544	perimeter
8	S8_27386009	27386009	0.161249	0.00436735	0.0104786	0.676835	0.169517	perimeter
3	S3_26797277	26797277	0.214786	0.00388974	0.00933315	0.67685	0.169508	perimeter
11	S11_9833921	9833921	0.131319	0.00493309	0.0118367	0.676852	0.169506	perimeter
10	S10_20774671	20774671	0.0793499	0.00540978	0.0129807	0.676858	0.169502	perimeter
15	S15_10750255	10750255	0.117591	-0.00514311	0.0123412	0.676867	0.169497	perimeter
2	S2_8489851	8489851	0.369344	-0.00358073	0.00859272	0.676886	0.169484	perimeter
9	S9_24160199	24160199	0.248247	0.00384377	0.00922426	0.676896	0.169478	perimeter
3	S3_10232692	10232692	0.398343	0.00303963	0.0072952	0.676926	0.169459	perimeter
7	S7_6300599	6300599	0.155194	-0.00399709	0.00959442	0.676967	0.169433	perimeter
2	S2_5250240	5250240	0.220841	0.00395653	0.00949768	0.676987	0.16942	perimeter
17	S17_9466527	9466527	0.405035	-0.00355112	0.0085247	0.676994	0.169415	perimeter
14	S14_5000594	5000594	0.172403	0.00423597	0.0101691	0.677005	0.169408	perimeter
12	S12_25903492	25903492	0.070427	-0.00636758	0.0152875	0.677027	0.169394	perimeter
15	S15_1691371	1691371	0.374761	-0.00302851	0.00727104	0.677032	0.169391	perimeter
1	S1_27175131	27175131	0.273741	0.00364992	0.0087632	0.67704	0.169386	perimeter
11	S11_16462807	16462807	0.0764818	0.00571374	0.0137187	0.677049	0.16938	perimeter
14	S14_8711045	8711045	0.287444	0.00363062	0.00871739	0.677058	0.169374	perimeter
14	S14_21286673	21286673	0.266093	-0.00369325	0.00886827	0.677076	0.169363	perimeter
6	S6_26695222	26695222	0.157744	0.00437984	0.0105173	0.677086	0.169356	perimeter
16	S16_27672942	27672942	0.475781	0.00304619	0.00731606	0.677139	0.169322	perimeter
4	S4_4136015	4136015	0.144678	0.00474078	0.0113873	0.677174	0.1693	perimeter
16	S16_24584338	24584338	0.222753	-0.0039385	0.00946056	0.677186	0.169292	perimeter
16	S16_16383153	16383153	0.149451	-0.00535023	0.0128519	0.677192	0.169288	perimeter
18	S18_6241123	6241123	0.18515	0.00413889	0.00994244	0.677202	0.169282	perimeter
4	S4_9823305	9823305	0.0717017	-0.00562102	0.0135033	0.677212	0.169275	perimeter
18	S18_10417035	10417035	0.28362	0.00461142	0.0110795	0.677254	0.169248	perimeter
14	S14_3707838	3707838	0.164286	-0.00539319	0.0129579	0.677257	0.169246	perimeter
3	S3_28705664	28705664	0.237412	-0.00402414	0.00966888	0.677267	0.16924	perimeter
3	S3_28705681	28705681	0.237412	-0.00402414	0.00966888	0.677267	0.16924	perimeter
1	S1_7050533	7050533	0.108987	0.00550498	0.013228	0.677291	0.169225	perimeter
1	S1_25530323	25530323	0.152645	-0.00481253	0.011565	0.677315	0.169209	perimeter
1	S1_27008712	27008712	0.293956	0.00432897	0.0104041	0.677351	0.169186	perimeter
7	S7_24897427	24897427	0.459528	-0.00350677	0.00842822	0.677355	0.169184	perimeter
18	S18_5218815	5218815	0.0752071	0.00630872	0.0151631	0.677368	0.169175	perimeter
8	S8_1714762	1714762	0.2355	-0.00372735	0.00895883	0.677371	0.169173	perimeter
17	S17_17128715	17128715	0.163799	0.00403952	0.00970975	0.67739	0.169161	perimeter
8	S8_5430522	5430522	0.360739	0.0030844	0.00741501	0.677434	0.169133	perimeter
7	S7_6253290	6253290	0.272785	-0.00374082	0.00899318	0.677438	0.16913	perimeter
1	S1_27065153	27065153	0.496813	0.00238471	0.00573315	0.677445	0.169126	perimeter
15	S15_8489215	8489215	0.47833	0.00319973	0.00769312	0.677468	0.169111	perimeter
17	S17_17317037	17317037	0.288082	0.0036746	0.00883503	0.677474	0.169107	perimeter
1	S1_25358980	25358980	0.260038	-0.00353968	0.00851072	0.677477	0.169105	perimeter
1	S1_25359002	25359002	0.260038	-0.00353968	0.00851072	0.677477	0.169105	perimeter
3	S3_7250417	7250417	0.264818	-0.00365417	0.00878598	0.677477	0.169105	perimeter
11	S11_24807452	24807452	0.415551	-0.00337753	0.00812167	0.677508	0.169086	perimeter
16	S16_17634720	17634720	0.1826	0.00417804	0.0100468	0.677513	0.169082	perimeter
4	S4_24474534	24474534	0.388783	0.00465435	0.0111932	0.677541	0.169064	perimeter
11	S11_24743315	24743315	0.455386	-0.00333535	0.00802116	0.677542	0.169064	perimeter
6	S6_20982003	20982003	0.383684	0.00342395	0.0082349	0.677567	0.169048	perimeter
3	S3_27079935	27079935	0.0869981	-0.00501144	0.012053	0.677568	0.169047	perimeter
3	S3_27079958	27079958	0.0869981	-0.00501144	0.012053	0.677568	0.169047	perimeter
1	S1_1565416	1565416	0.11536	0.00516104	0.0124135	0.677584	0.169037	perimeter
8	S8_15115109	15115109	0.0785714	0.00683319	0.0164378	0.67763	0.169007	perimeter
8	S8_4226703	4226703	0.324176	0.00441612	0.0106238	0.677642	0.169	perimeter
6	S6_23482733	23482733	0.230083	-0.00330459	0.00794992	0.677647	0.168996	perimeter
1	S1_34479730	34479730	0.0656469	0.00673941	0.0162141	0.677666	0.168984	perimeter
4	S4_20883651	20883651	0.460803	-0.00259811	0.0062508	0.677671	0.168981	perimeter
4	S4_20883655	20883655	0.460803	-0.00259811	0.0062508	0.677671	0.168981	perimeter
10	S10_15678203	15678203	0.0528999	0.00699513	0.0168321	0.677715	0.168953	perimeter
15	S15_1691348	1691348	0.37508	-0.00302362	0.0072764	0.677748	0.168932	perimeter
7	S7_1165622	1165622	0.335564	0.00335599	0.00807643	0.677755	0.168927	perimeter
2	S2_907255	907255	0.0510989	0.00895224	0.0215443	0.677756	0.168927	perimeter
1	S1_5239868	5239868	0.384959	0.00297475	0.00715907	0.677759	0.168925	perimeter
10	S10_25517108	25517108	0.053856	0.00730548	0.0175835	0.677796	0.168901	perimeter
12	S12_29543131	29543131	0.273423	0.00364448	0.00877212	0.677804	0.168896	perimeter
2	S2_9727682	9727682	0.150549	-0.0054639	0.0131515	0.677805	0.168895	perimeter
12	S12_21128	21128	0.453792	0.00311498	0.0074978	0.67781	0.168892	perimeter
1	S1_26987322	26987322	0.258764	0.00368008	0.0088583	0.677821	0.168885	perimeter
1	S1_24045635	24045635	0.186743	0.00387124	0.00931864	0.677827	0.168881	perimeter
1	S1_24045650	24045650	0.186743	0.00387124	0.00931864	0.677827	0.168881	perimeter
17	S17_21196427	21196427	0.110899	0.00506074	0.0121826	0.677843	0.168871	perimeter
17	S17_21214211	21214211	0.110899	0.00506074	0.0121826	0.677843	0.168871	perimeter
17	S17_18587740	18587740	0.486297	0.00340138	0.0081884	0.677857	0.168862	perimeter
2	S2_9342039	9342039	0.343212	-0.00358232	0.00862419	0.677864	0.168857	perimeter
15	S15_16894477	16894477	0.113767	-0.00504803	0.0121532	0.677873	0.168852	perimeter
6	S6_19867744	19867744	0.385277	0.00352315	0.0084822	0.67788	0.168847	perimeter
8	S8_1235818	1235818	0.0604396	0.00816392	0.0196555	0.677886	0.168843	perimeter
5	S5_2868008	2868008	0.0717017	-0.00622127	0.0149784	0.677887	0.168843	perimeter
5	S5_2868017	2868017	0.0717017	-0.00622127	0.0149784	0.677887	0.168843	perimeter
17	S17_24521294	24521294	0.114085	-0.00521956	0.0125669	0.677891	0.16884	perimeter
1	S1_31609977	31609977	0.210325	0.00335591	0.00808046	0.677913	0.168826	perimeter
10	S10_4925621	4925621	0.196154	-0.00550405	0.0132529	0.677916	0.168824	perimeter
18	S18_3935775	3935775	0.139579	-0.00478957	0.0115335	0.67794	0.168809	perimeter
1	S1_6222550	6222550	0.102932	0.00565842	0.0136267	0.677962	0.168795	perimeter
6	S6_26702287	26702287	0.0868132	0.00699255	0.0168397	0.677964	0.168793	perimeter
5	S5_1653936	1653936	0.300829	0.00375616	0.00904574	0.677966	0.168792	perimeter
1	S1_29386036	29386036	0.243786	-0.00343253	0.00826722	0.677998	0.168772	perimeter
6	S6_18963597	18963597	0.296048	-0.00341096	0.00821537	0.678001	0.16877	perimeter
3	S3_27478337	27478337	0.183875	-0.00362861	0.00873978	0.678008	0.168765	perimeter
3	S3_27478358	27478358	0.183875	-0.00362861	0.00873978	0.678008	0.168765	perimeter
3	S3_27478359	27478359	0.183875	-0.00362861	0.00873978	0.678008	0.168765	perimeter
3	S3_25668535	25668535	0.122371	-0.00487068	0.0117316	0.678014	0.168761	perimeter
1	S1_17537295	17537295	0.106756	-0.00515068	0.0124062	0.678016	0.16876	perimeter
15	S15_7324297	7324297	0.271511	-0.00363049	0.00874493	0.678029	0.168752	perimeter
7	S7_1419634	1419634	0.0940089	0.00551033	0.0132733	0.678038	0.168746	perimeter
1	S1_2282139	2282139	0.220523	0.00314498	0.00757572	0.67804	0.168745	perimeter
18	S18_16984669	16984669	0.156044	-0.00608389	0.0146552	0.678042	0.168743	perimeter
2	S2_6632657	6632657	0.082218	-0.00603176	0.0145301	0.678053	0.168736	perimeter
17	S17_12973031	12973031	0.155495	-0.00554674	0.0133629	0.678079	0.16872	perimeter
16	S16_27118835	27118835	0.13956	-0.00593922	0.0143086	0.678083	0.168717	perimeter
8	S8_3986874	3986874	0.409496	0.00323368	0.00779081	0.678096	0.168709	perimeter
7	S7_1586182	1586182	0.104207	0.005309	0.0127911	0.678103	0.168704	perimeter
1	S1_29739549	29739549	0.298917	-0.00318478	0.00767339	0.678111	0.168699	perimeter
1	S1_6327059	6327059	0.108668	0.00461186	0.0111123	0.678124	0.168691	perimeter
1	S1_6327065	6327065	0.108668	0.00461186	0.0111123	0.678124	0.168691	perimeter
1	S1_6327112	6327112	0.108668	0.00461186	0.0111123	0.678124	0.168691	perimeter
7	S7_24795682	24795682	0.464627	-0.00342218	0.0082458	0.678126	0.16869	perimeter
18	S18_6031096	6031096	0.0876354	-0.00575205	0.0138599	0.678131	0.168686	perimeter
4	S4_689217	689217	0.307839	0.00344063	0.00829075	0.678144	0.168678	perimeter
5	S5_6342887	6342887	0.0503505	0.00747738	0.0180187	0.678157	0.16867	perimeter
17	S17_23529884	23529884	0.0675824	-0.00824924	0.0198788	0.678159	0.168668	perimeter
10	S10_13244810	13244810	0.0761632	-0.00580364	0.0139857	0.678164	0.168665	perimeter
15	S15_5168508	5168508	0.37967	-0.00463835	0.0111776	0.678165	0.168665	perimeter
3	S3_28992137	28992137	0.23072	-0.00420756	0.01014	0.67818	0.168655	perimeter
9	S9_27381475	27381475	0.335883	0.00328602	0.00791913	0.67818	0.168655	perimeter
14	S14_5884277	5884277	0.429573	0.00305633	0.00736631	0.67821	0.168636	perimeter
14	S14_5884281	5884281	0.429573	0.00305633	0.00736631	0.67821	0.168636	perimeter
13	S13_25214833	25214833	0.383365	-0.00340044	0.00819569	0.678211	0.168635	perimeter
11	S11_26945470	26945470	0.314532	0.00317645	0.00765635	0.678231	0.168622	perimeter
15	S15_991387	991387	0.215424	0.00390251	0.00940706	0.678252	0.168609	perimeter
6	S6_10203164	10203164	0.190659	0.00493462	0.0118953	0.678261	0.168603	perimeter
8	S8_31743213	31743213	0.0752071	-0.00620828	0.014967	0.678291	0.168584	perimeter
7	S7_8313393	8313393	0.1826	0.00415557	0.0100186	0.678298	0.168579	perimeter
13	S13_3747898	3747898	0.192161	-0.00402712	0.00970899	0.678301	0.168578	perimeter
14	S14_11932263	11932263	0.0564054	-0.00699493	0.0168661	0.678337	0.168554	perimeter
1	S1_5130716	5130716	0.273104	-0.00321904	0.00776195	0.678347	0.168548	perimeter
2	S2_2207786	2207786	0.129063	-0.00478616	0.0115419	0.678378	0.168528	perimeter
1	S1_4037744	4037744	0.305609	-0.00368845	0.00889479	0.678379	0.168528	perimeter
5	S5_5889123	5889123	0.0515933	-0.00928333	0.0223872	0.678382	0.168526	perimeter
5	S5_5889124	5889124	0.0515933	-0.00928333	0.0223872	0.678382	0.168526	perimeter
5	S5_5889125	5889125	0.0515933	-0.00928333	0.0223872	0.678382	0.168526	perimeter
6	S6_5223672	5223672	0.383047	0.00542937	0.0130935	0.67839	0.168521	perimeter
3	S3_1037935	1037935	0.372849	-0.00320616	0.00773201	0.678391	0.16852	perimeter
14	S14_6251009	6251009	0.325048	0.00345356	0.00832903	0.678404	0.168512	perimeter
14	S14_6251010	6251010	0.325048	0.00345356	0.00832903	0.678404	0.168512	perimeter
14	S14_6251011	6251011	0.325048	0.00345356	0.00832903	0.678404	0.168512	perimeter
14	S14_6251012	6251012	0.325048	0.00345356	0.00832903	0.678404	0.168512	perimeter
14	S14_6251014	6251014	0.325048	0.00345356	0.00832903	0.678404	0.168512	perimeter
14	S14_6251015	6251015	0.325048	0.00345356	0.00832903	0.678404	0.168512	perimeter
14	S14_24052815	24052815	0.476418	-0.00303584	0.00732171	0.678408	0.168509	perimeter
7	S7_19133208	19133208	0.406947	-0.00301133	0.00726279	0.678417	0.168503	perimeter
6	S6_4791600	4791600	0.305927	-0.00352377	0.0084988	0.67842	0.168501	perimeter
18	S18_5708078	5708078	0.12014	-0.00438934	0.0105866	0.678426	0.168498	perimeter
12	S12_30791853	30791853	0.132569	0.00508046	0.0122539	0.678436	0.168491	perimeter
1	S1_30320858	30320858	0.246973	0.00329772	0.00795441	0.678451	0.168482	perimeter
1	S1_30320893	30320893	0.246973	0.00329772	0.00795441	0.678451	0.168482	perimeter
3	S3_29090777	29090777	0.146909	0.00464587	0.0112065	0.678458	0.168477	perimeter
1	S1_4048202	4048202	0.212237	-0.00424451	0.010239	0.678475	0.168466	perimeter
14	S14_6050078	6050078	0.354366	0.00344561	0.00831204	0.678484	0.16846	perimeter
5	S5_250990	250990	0.0513066	0.00756425	0.0182505	0.678531	0.16843	perimeter
5	S5_250993	250993	0.0513066	0.00756425	0.0182505	0.678531	0.16843	perimeter
14	S14_17716986	17716986	0.194391	0.00388107	0.00936585	0.678592	0.168391	perimeter
16	S16_26965306	26965306	0.219248	-0.00371315	0.00896133	0.678616	0.168376	perimeter
2	S2_3573518	3573518	0.373805	-0.00357412	0.00862662	0.678645	0.168357	perimeter
8	S8_7337601	7337601	0.465583	-0.00279603	0.00674899	0.678663	0.168346	perimeter
7	S7_6700817	6700817	0.151099	0.00475739	0.0114838	0.678676	0.168338	perimeter
8	S8_30620423	30620423	0.101669	-0.00759726	0.0183395	0.678686	0.168331	perimeter
8	S8_30620424	30620424	0.101669	-0.00759726	0.0183395	0.678686	0.168331	perimeter
10	S10_1820907	1820907	0.291268	-0.00285736	0.00689798	0.678704	0.16832	perimeter
8	S8_3214868	3214868	0.491396	-0.00316271	0.00763553	0.678721	0.168309	perimeter
6	S6_19407336	19407336	0.226259	0.00415109	0.0100219	0.678725	0.168306	perimeter
18	S18_10847110	10847110	0.328872	0.00319398	0.00771211	0.678763	0.168282	perimeter
3	S3_3049182	3049182	0.122371	-0.00367413	0.00887147	0.678764	0.168281	perimeter
3	S3_3049216	3049216	0.122371	-0.00367413	0.00887147	0.678764	0.168281	perimeter
16	S16_5848307	5848307	0.0728376	0.00839094	0.0202613	0.678774	0.168275	perimeter
16	S16_5848308	5848308	0.0728376	0.00839094	0.0202613	0.678774	0.168275	perimeter
16	S16_5848313	5848313	0.0728376	0.00839094	0.0202613	0.678774	0.168275	perimeter
3	S3_2197020	2197020	0.142447	0.00464088	0.0112074	0.678809	0.168252	perimeter
10	S10_21718672	21718672	0.0564054	-0.0063715	0.0153889	0.67885	0.168226	perimeter
2	S2_8313796	8313796	0.358509	0.00292248	0.007059	0.678869	0.168214	perimeter
15	S15_2642964	2642964	0.1058	0.00542765	0.0131103	0.678875	0.16821	perimeter
6	S6_5883349	5883349	0.227533	-0.00383772	0.00927041	0.678892	0.168199	perimeter
16	S16_2700589	2700589	0.257808	-0.00352239	0.0085091	0.678907	0.16819	perimeter
1	S1_26697734	26697734	0.262269	0.00369522	0.00892676	0.678912	0.168187	perimeter
3	S3_272731	272731	0.363289	-0.00317881	0.00767935	0.678916	0.168184	perimeter
4	S4_19297854	19297854	0.315169	-0.00266588	0.00644108	0.678957	0.168158	perimeter
10	S10_20568964	20568964	0.447737	0.00323072	0.0078058	0.678957	0.168158	perimeter
4	S4_4054133	4054133	0.359465	-0.00363355	0.00877982	0.678983	0.168141	perimeter
1	S1_33359737	33359737	0.128744	-0.00474989	0.0114777	0.678995	0.168133	perimeter
11	S11_26451834	26451834	0.387363	0.00423858	0.0102425	0.679002	0.168129	perimeter
14	S14_18922297	18922297	0.485978	0.00314537	0.00760119	0.679021	0.168117	perimeter
18	S18_12143945	12143945	0.0905035	0.00512358	0.0123819	0.679023	0.168116	perimeter
5	S5_9273037	9273037	0.13703	0.00466284	0.0112689	0.679037	0.168107	perimeter
4	S4_24828093	24828093	0.162524	0.00368096	0.00889622	0.679045	0.168101	perimeter
1	S1_18159569	18159569	0.335883	0.00331351	0.00800856	0.67906	0.168092	perimeter
13	S13_6210002	6210002	0.0991077	-0.00470154	0.0113637	0.67907	0.168085	perimeter
5	S5_8245346	8245346	0.184831	-0.00412728	0.00997576	0.679071	0.168085	perimeter
15	S15_8809947	8809947	0.455386	-0.00333391	0.00805818	0.679072	0.168084	perimeter
1	S1_30763635	30763635	0.0732951	-0.0055007	0.0132964	0.679094	0.16807	perimeter
1	S1_30763637	30763637	0.0732951	-0.0055007	0.0132964	0.679094	0.16807	perimeter
1	S1_28020461	28020461	0.271829	0.00363913	0.0087968	0.679103	0.168064	perimeter
4	S4_24829261	24829261	0.275653	0.00276849	0.00669246	0.679113	0.168058	perimeter
1	S1_25125516	25125516	0.242511	0.00418123	0.0101079	0.679122	0.168052	perimeter
1	S1_19986692	19986692	0.128426	-0.00505103	0.0122106	0.679125	0.16805	perimeter
16	S16_27290689	27290689	0.36297	0.00301662	0.00729286	0.679137	0.168043	perimeter
15	S15_2609484	2609484	0.0914595	-0.00572682	0.0138453	0.679146	0.168037	perimeter
16	S16_5724794	5724794	0.166985	0.00491598	0.0118856	0.679163	0.168026	perimeter
16	S16_5724835	5724835	0.166985	0.00491598	0.0118856	0.679163	0.168026	perimeter
2	S2_12854617	12854617	0.333015	-0.00259714	0.00627957	0.679178	0.168016	perimeter
2	S2_12854618	12854618	0.333015	-0.00259714	0.00627957	0.679178	0.168016	perimeter
2	S2_12854619	12854619	0.333015	-0.00259714	0.00627957	0.679178	0.168016	perimeter
2	S2_12854621	12854621	0.333015	-0.00259714	0.00627957	0.679178	0.168016	perimeter
2	S2_12854624	12854624	0.333015	-0.00259714	0.00627957	0.679178	0.168016	perimeter
2	S2_12854625	12854625	0.333015	-0.00259714	0.00627957	0.679178	0.168016	perimeter
2	S2_12854627	12854627	0.333015	-0.00259714	0.00627957	0.679178	0.168016	perimeter
7	S7_25391863	25391863	0.471319	0.00346728	0.00838378	0.679189	0.168009	perimeter
10	S10_23409418	23409418	0.0911409	-0.00584976	0.0141446	0.679191	0.168008	perimeter
1	S1_6817073	6817073	0.370618	0.00302835	0.0073226	0.679195	0.168006	perimeter
2	S2_10512641	10512641	0.454748	0.00321937	0.00778503	0.679216	0.167992	perimeter
1	S1_28635456	28635456	0.0503505	-0.00750085	0.0181396	0.679236	0.167979	perimeter
16	S16_24829648	24829648	0.263225	0.00365395	0.00883692	0.67925	0.16797	perimeter
18	S18_11491203	11491203	0.446463	0.00284575	0.00688245	0.679256	0.167967	perimeter
8	S8_30223134	30223134	0.121415	0.00479779	0.0116045	0.679281	0.167951	perimeter
7	S7_1834160	1834160	0.253665	-0.00410172	0.00992154	0.679302	0.167937	perimeter
9	S9_25608688	25608688	0.240599	-0.00359385	0.0086933	0.679311	0.167931	perimeter
12	S12_31482110	31482110	0.0506692	-0.00772694	0.0186914	0.679317	0.167928	perimeter
14	S14_9512503	9512503	0.398352	0.00441693	0.0106854	0.679343	0.167911	perimeter
11	S11_24438774	24438774	0.128426	0.00477266	0.0115461	0.679345	0.16791	perimeter
16	S16_5032777	5032777	0.354685	0.00312546	0.00756143	0.679356	0.167903	perimeter
1	S1_20380055	20380055	0.097833	-0.00612882	0.0148277	0.67936	0.1679	perimeter
14	S14_7389445	7389445	0.23805	-0.00359575	0.00869965	0.679371	0.167893	perimeter
3	S3_25234640	25234640	0.0956023	0.00550109	0.0133095	0.679372	0.167892	perimeter
18	S18_9762082	9762082	0.176864	-0.00401029	0.00970273	0.679375	0.16789	perimeter
10	S10_2989618	2989618	0.0554493	0.00751023	0.0181737	0.679425	0.167858	perimeter
9	S9_24880051	24880051	0.122052	0.00442656	0.0107118	0.679428	0.167857	perimeter
17	S17_23894416	23894416	0.302422	-0.00282535	0.00683773	0.67946	0.167836	perimeter
17	S17_23894440	23894440	0.302422	-0.00282535	0.00683773	0.67946	0.167836	perimeter
4	S4_13644518	13644518	0.081262	0.00506007	0.0122465	0.679471	0.167829	perimeter
4	S4_13644541	13644541	0.081262	0.00506007	0.0122465	0.679471	0.167829	perimeter
6	S6_26594626	26594626	0.0994505	-0.00651371	0.0157647	0.679473	0.167828	perimeter
14	S14_435557	435557	0.402167	-0.00326086	0.00789216	0.679477	0.167825	perimeter
6	S6_25936768	25936768	0.337476	0.00330441	0.0079978	0.679486	0.167819	perimeter
2	S2_17782456	17782456	0.261538	-0.00494206	0.011962	0.679498	0.167812	perimeter
15	S15_2005850	2005850	0.0895475	-0.00557533	0.0134953	0.67951	0.167804	perimeter
1	S1_26934303	26934303	0.180769	-0.00521109	0.0126137	0.679511	0.167804	perimeter
5	S5_28088672	28088672	0.247929	-0.00411402	0.00995908	0.679539	0.167786	perimeter
9	S9_28535499	28535499	0.221797	-0.00326394	0.00790201	0.679568	0.167767	perimeter
7	S7_7419241	7419241	0.315806	0.00385869	0.0093419	0.679569	0.167766	perimeter
16	S16_25792645	25792645	0.384959	0.0027715	0.00670982	0.679569	0.167766	perimeter
17	S17_19657363	19657363	0.133525	-0.00492021	0.011912	0.679572	0.167765	perimeter
14	S14_3484219	3484219	0.201083	-0.00415145	0.0100518	0.679602	0.167745	perimeter
12	S12_3314326	3314326	0.221797	0.00383365	0.00928333	0.679635	0.167724	perimeter
11	S11_9145730	9145730	0.12014	-0.0039329	0.00952397	0.679645	0.167718	perimeter
8	S8_29286817	29286817	0.070427	-0.0064005	0.0155016	0.679685	0.167692	perimeter
2	S2_9155992	9155992	0.173996	0.00430426	0.0104249	0.679693	0.167687	perimeter
1	S1_31437601	31437601	0.254939	0.00372012	0.00901045	0.679704	0.16768	perimeter
3	S3_5550063	5550063	0.355641	0.00409259	0.00991364	0.679735	0.16766	perimeter
4	S4_23078131	23078131	0.198853	-0.00377008	0.00913361	0.679775	0.167635	perimeter
4	S4_23078137	23078137	0.198853	-0.00377008	0.00913361	0.679775	0.167635	perimeter
1	S1_18639646	18639646	0.134799	-0.00454697	0.0110178	0.679832	0.167598	perimeter
1	S1_18639659	18639659	0.134799	-0.00454697	0.0110178	0.679832	0.167598	perimeter
18	S18_4012569	4012569	0.0790312	0.00604826	0.0146562	0.679845	0.16759	perimeter
11	S11_12463949	12463949	0.219567	0.00413254	0.0100141	0.679846	0.167589	perimeter
4	S4_27992192	27992192	0.095921	0.00533529	0.0129299	0.679876	0.16757	perimeter
14	S14_6231306	6231306	0.17559	0.00410404	0.00994776	0.67993	0.167536	perimeter
1	S1_30700990	30700990	0.239962	0.00342506	0.00830242	0.679945	0.167526	perimeter
1	S1_30700995	30700995	0.239962	0.00342506	0.00830242	0.679945	0.167526	perimeter
14	S14_10982655	10982655	0.0516484	-0.00942347	0.0228432	0.679952	0.167522	perimeter
17	S17_25199132	25199132	0.256851	0.00323938	0.00785287	0.679967	0.167512	perimeter
5	S5_15832810	15832810	0.161887	-0.00433156	0.0105008	0.679974	0.167508	perimeter
4	S4_893612	893612	0.293499	0.00351689	0.00852627	0.67999	0.167497	perimeter
5	S5_19960765	19960765	0.21638	0.00405187	0.00982339	0.679994	0.167495	perimeter
17	S17_1881723	1881723	0.249203	0.00361639	0.00876843	0.680022	0.167477	perimeter
2	S2_26172109	26172109	0.222527	-0.0039238	0.00951393	0.680027	0.167474	perimeter
6	S6_22173967	22173967	0.106437	0.00479603	0.0116288	0.680027	0.167474	perimeter
1	S1_32716243	32716243	0.211918	-0.00405068	0.00982167	0.68003	0.167472	perimeter
14	S14_19417026	19417026	0.239006	-0.00360575	0.0087437	0.680059	0.167453	perimeter
13	S13_719436	719436	0.0758445	0.00550024	0.0133404	0.68012	0.167414	perimeter
9	S9_29106208	29106208	0.0678776	-0.0063737	0.015459	0.680122	0.167413	perimeter
16	S16_9851823	9851823	0.352135	-0.00369539	0.00896354	0.680142	0.1674	perimeter
10	S10_23186608	23186608	0.433716	-0.00306488	0.00743486	0.68017	0.167383	perimeter
7	S7_25304591	25304591	0.0787126	0.00562673	0.0136497	0.680176	0.167379	perimeter
15	S15_10581523	10581523	0.112173	-0.00520056	0.012616	0.68018	0.167376	perimeter
17	S17_8947742	8947742	0.293627	0.00578754	0.0140401	0.680182	0.167375	perimeter
15	S15_1450855	1450855	0.242308	0.00466418	0.0113151	0.680187	0.167372	perimeter
4	S4_2206696	2206696	0.109305	0.00525628	0.0127522	0.680204	0.167361	perimeter
10	S10_2529415	2529415	0.067559	0.00647301	0.0157043	0.680208	0.167358	perimeter
15	S15_5259035	5259035	0.466539	0.00271961	0.0065982	0.680211	0.167356	perimeter
13	S13_25136950	25136950	0.401848	-0.00302852	0.00734772	0.680214	0.167354	perimeter
16	S16_6956493	6956493	0.476418	0.00315811	0.00766254	0.68023	0.167344	perimeter
9	S9_24008116	24008116	0.210962	0.00395037	0.00958505	0.680238	0.167339	perimeter
1	S1_30326631	30326631	0.218611	0.00363539	0.00882084	0.68024	0.167338	perimeter
12	S12_11461628	11461628	0.0911409	-0.00560808	0.0136077	0.680248	0.167333	perimeter
1	S1_34164904	34164904	0.476418	0.00278058	0.00674723	0.680261	0.167324	perimeter
15	S15_9653180	9653180	0.194073	0.00420167	0.0101963	0.680282	0.167311	perimeter
5	S5_9221395	9221395	0.472275	0.00323345	0.00784727	0.680304	0.167297	perimeter
10	S10_19551588	19551588	0.423077	0.00412767	0.0100175	0.680306	0.167296	perimeter
4	S4_19321883	19321883	0.439771	-0.00345982	0.00839676	0.680309	0.167294	perimeter
11	S11_2289274	2289274	0.187062	0.00473083	0.0114815	0.680311	0.167293	perimeter
10	S10_8309513	8309513	0.170809	-0.00408551	0.00991543	0.680313	0.167291	perimeter
16	S16_2167248	2167248	0.350542	-0.00327145	0.00793997	0.680322	0.167285	perimeter
8	S8_19721755	19721755	0.210962	-0.00358502	0.00870106	0.680324	0.167284	perimeter
2	S2_18804637	18804637	0.452836	0.0032681	0.00793204	0.68033	0.16728	perimeter
17	S17_18621269	18621269	0.427342	0.00267209	0.00648545	0.68033	0.16728	perimeter
2	S2_2313529	2313529	0.0796686	0.00566636	0.0137538	0.68035	0.167268	perimeter
2	S2_2313539	2313539	0.0796686	0.00566636	0.0137538	0.68035	0.167268	perimeter
8	S8_3586943	3586943	0.169216	-0.00366972	0.00890782	0.680365	0.167258	perimeter
8	S8_7998603	7998603	0.0752747	-0.00762664	0.0185137	0.680379	0.167249	perimeter
3	S3_22565569	22565569	0.316125	0.00348171	0.0084525	0.680402	0.167234	perimeter
1	S1_32295742	32295742	0.236456	0.00320517	0.00778164	0.680421	0.167222	perimeter
1	S1_32295776	32295776	0.236456	0.00320517	0.00778164	0.680421	0.167222	perimeter
8	S8_3921645	3921645	0.118866	-0.00484761	0.0117695	0.680428	0.167218	perimeter
14	S14_11057893	11057893	0.0522626	0.00724256	0.0175848	0.680439	0.167211	perimeter
8	S8_1305534	1305534	0.106119	-0.00438492	0.010647	0.680452	0.167203	perimeter
6	S6_18755335	18755335	0.282345	-0.00363397	0.00882386	0.680461	0.167197	perimeter
8	S8_5215555	5215555	0.416507	0.00317645	0.00771306	0.680466	0.167194	perimeter
5	S5_2316646	2316646	0.0949649	0.00536141	0.0130205	0.680509	0.167166	perimeter
2	S2_32190012	32190012	0.0586361	-0.007176	0.0174288	0.680536	0.167149	perimeter
4	S4_10498889	10498889	0.152964	-0.00431994	0.0104922	0.680538	0.167148	perimeter
3	S3_22660032	22660032	0.17782	0.00369566	0.00897608	0.680542	0.167145	perimeter
16	S16_13429886	13429886	0.159656	-0.00439274	0.0106696	0.680556	0.167136	perimeter
2	S2_25911264	25911264	0.277884	-0.00356177	0.00865145	0.680562	0.167132	perimeter
15	S15_1178971	1178971	0.0873168	-0.00530971	0.0128979	0.680579	0.167121	perimeter
15	S15_1178992	1178992	0.0873168	-0.00530971	0.0128979	0.680579	0.167121	perimeter
18	S18_1009980	1009980	0.121429	-0.00640545	0.0155603	0.680594	0.167112	perimeter
4	S4_21842337	21842337	0.384959	0.00347903	0.00845163	0.680603	0.167106	perimeter
10	S10_3193270	3193270	0.402486	-0.00291593	0.00708411	0.680621	0.167095	perimeter
2	S2_2819457	2819457	0.260038	-0.00362825	0.00881477	0.680625	0.167092	perimeter
2	S2_13736529	13736529	0.30529	0.00360129	0.00874945	0.680631	0.167088	perimeter
5	S5_7261851	7261851	0.497769	0.0089433	0.0217282	0.680633	0.167087	perimeter
5	S5_7261854	7261854	0.497769	0.0089433	0.0217282	0.680633	0.167087	perimeter
1	S1_29469845	29469845	0.107393	0.00466757	0.0113402	0.680636	0.167085	perimeter
8	S8_10603466	10603466	0.393563	0.00288081	0.0069998	0.680665	0.167067	perimeter
9	S9_27673880	27673880	0.409815	0.00346596	0.00842197	0.680678	0.167058	perimeter
6	S6_22118888	22118888	0.100382	0.00480001	0.0116643	0.680697	0.167046	perimeter
1	S1_26926033	26926033	0.369025	-0.00342424	0.00832173	0.680719	0.167032	perimeter
1	S1_26926059	26926059	0.369025	-0.00342424	0.00832173	0.680719	0.167032	perimeter
15	S15_1249071	1249071	0.2355	0.00384626	0.00934786	0.680736	0.167021	perimeter
16	S16_558948	558948	0.40376	0.00304762	0.00740686	0.680736	0.167021	perimeter
1	S1_30600352	30600352	0.267049	0.00359036	0.00872621	0.680746	0.167015	perimeter
17	S17_21305622	21305622	0.131931	-0.00423522	0.0102939	0.680758	0.167007	perimeter
17	S17_21305626	21305626	0.131931	-0.00423522	0.0102939	0.680758	0.167007	perimeter
17	S17_21305627	21305627	0.131931	-0.00423522	0.0102939	0.680758	0.167007	perimeter
17	S17_21305629	21305629	0.131931	-0.00423522	0.0102939	0.680758	0.167007	perimeter
4	S4_24199250	24199250	0.16826	-0.00412889	0.0100361	0.680776	0.166996	perimeter
18	S18_7304404	7304404	0.111855	-0.00540516	0.0131386	0.680782	0.166992	perimeter
2	S2_2618161	2618161	0.427661	-0.00284057	0.00690473	0.680783	0.166991	perimeter
12	S12_3137380	3137380	0.295092	-0.00365488	0.00888485	0.680808	0.166975	perimeter
6	S6_23936188	23936188	0.429254	-0.00343646	0.00835466	0.680836	0.166957	perimeter
6	S6_12787201	12787201	0.445825	-0.00294037	0.00714884	0.680848	0.16695	perimeter
5	S5_27578227	27578227	0.162843	0.00445213	0.0108249	0.680864	0.16694	perimeter
18	S18_1657510	1657510	0.201083	-0.00378913	0.00921299	0.680867	0.166938	perimeter
6	S6_27475733	27475733	0.196303	0.00668166	0.0162464	0.680874	0.166933	perimeter
13	S13_26960565	26960565	0.392607	-0.00345618	0.00840497	0.680921	0.166903	perimeter
17	S17_7381684	7381684	0.285165	-0.00441293	0.0107317	0.680922	0.166903	perimeter
10	S10_2542772	2542772	0.281389	-0.00352873	0.00858155	0.680926	0.1669	perimeter
1	S1_7476495	7476495	0.100701	0.00565643	0.0137568	0.680946	0.166887	perimeter
5	S5_27134380	27134380	0.170809	-0.00449623	0.0109352	0.680948	0.166886	perimeter
14	S14_8413301	8413301	0.177502	-0.00422504	0.0102757	0.680951	0.166884	perimeter
1	S1_25974355	25974355	0.292857	0.00427266	0.010392	0.680962	0.166877	perimeter
11	S11_7198063	7198063	0.144678	-0.00449286	0.010928	0.680976	0.166868	perimeter
16	S16_2021481	2021481	0.0729764	-0.00620277	0.015088	0.680995	0.166856	perimeter
11	S11_19785100	19785100	0.19471	-0.00335804	0.00816869	0.681009	0.166847	perimeter
6	S6_4334492	4334492	0.173678	-0.00418838	0.0101892	0.681029	0.166834	perimeter
1	S1_33229410	33229410	0.489165	-0.00312785	0.00761034	0.681073	0.166806	perimeter
17	S17_18460606	18460606	0.0653282	-0.00650586	0.015831	0.681104	0.166787	perimeter
11	S11_18502342	18502342	0.179732	0.00441	0.0107317	0.681121	0.166776	perimeter
1	S1_30542244	30542244	0.262906	0.00365315	0.00889032	0.681137	0.166766	perimeter
16	S16_23264691	23264691	0.32441	0.00361577	0.00879945	0.68114	0.166764	perimeter
7	S7_24709126	24709126	0.0884615	-0.00692115	0.0168464	0.681192	0.16673	perimeter
5	S5_19960606	19960606	0.0961538	-0.00701693	0.0170804	0.681207	0.166721	perimeter
14	S14_2565872	2565872	0.0827011	0.00652189	0.0158785	0.681266	0.166683	perimeter
14	S14_2565873	2565873	0.0827011	0.00652189	0.0158785	0.681266	0.166683	perimeter
14	S14_2565881	2565881	0.0827011	0.00652189	0.0158785	0.681266	0.166683	perimeter
17	S17_7333450	7333450	0.246017	0.00389474	0.00948299	0.681286	0.166671	perimeter
3	S3_26574385	26574385	0.0889101	-0.00556026	0.0135387	0.681297	0.166664	perimeter
9	S9_23410259	23410259	0.138623	0.0048609	0.0118362	0.681306	0.166658	perimeter
5	S5_1495620	1495620	0.0928571	0.00708331	0.017248	0.681311	0.166655	perimeter
2	S2_4824772	4824772	0.475781	-0.00321556	0.00783003	0.681314	0.166653	perimeter
2	S2_15141105	15141105	0.392607	0.00344724	0.00839469	0.681332	0.166641	perimeter
7	S7_1519360	1519360	0.0742511	-0.00603286	0.0146911	0.681332	0.166641	perimeter
2	S2_14807867	14807867	0.257489	0.00353526	0.0086096	0.681353	0.166628	perimeter
11	S11_20461188	20461188	0.446463	-0.00321064	0.00781905	0.681353	0.166628	perimeter
7	S7_19556141	19556141	0.228571	0.00477335	0.0116253	0.681365	0.16662	perimeter
10	S10_1105909	1105909	0.452518	0.0033975	0.00827601	0.681422	0.166584	perimeter
8	S8_15344942	15344942	0.144997	0.00449928	0.0109605	0.681439	0.166573	perimeter
12	S12_29399709	29399709	0.383684	0.0032851	0.00800299	0.681451	0.166565	perimeter
1	S1_30191315	30191315	0.268961	0.00363626	0.00885852	0.681453	0.166564	perimeter
10	S10_20405400	20405400	0.188337	-0.00402898	0.00981548	0.68146	0.16656	perimeter
6	S6_22000169	22000169	0.193956	0.00551997	0.0134485	0.681475	0.16655	perimeter
11	S11_7761089	7761089	0.0608668	0.00648301	0.0157957	0.681491	0.16654	perimeter
15	S15_3179872	3179872	0.371978	-0.00379335	0.00924377	0.681536	0.166511	perimeter
9	S9_4781744	4781744	0.082218	0.00605378	0.0147533	0.681561	0.166495	perimeter
14	S14_18147047	18147047	0.0869981	-0.0053084	0.0129376	0.681581	0.166483	perimeter
15	S15_25547947	25547947	0.403297	-0.00396571	0.00966564	0.681594	0.166474	perimeter
11	S11_15922241	15922241	0.383047	0.00315765	0.00769668	0.681614	0.166461	perimeter
8	S8_10603456	10603456	0.165073	0.0038905	0.00948312	0.681618	0.166459	perimeter
1	S1_29928338	29928338	0.171978	-0.0044423	0.010829	0.681642	0.166444	perimeter
11	S11_19793349	19793349	0.31485	0.00360282	0.00878264	0.681644	0.166442	perimeter
6	S6_8295200	8295200	0.461122	-0.0033647	0.00820237	0.681651	0.166438	perimeter
6	S6_8295212	8295212	0.461122	-0.0033647	0.00820237	0.681651	0.166438	perimeter
6	S6_8295218	8295218	0.461122	-0.0033647	0.00820237	0.681651	0.166438	perimeter
18	S18_12485289	12485289	0.177183	-0.00433285	0.0105626	0.681653	0.166437	perimeter
12	S12_1801720	1801720	0.159656	0.00348779	0.00850264	0.681659	0.166433	perimeter
17	S17_26926148	26926148	0.278203	0.00374145	0.00912114	0.681662	0.166431	perimeter
15	S15_2667288	2667288	0.105163	0.00540121	0.0131683	0.681683	0.166418	perimeter
16	S16_24713046	24713046	0.491714	0.00305069	0.00743772	0.681685	0.166416	perimeter
15	S15_22789094	22789094	0.210644	-0.00367819	0.00896782	0.681693	0.166411	perimeter
16	S16_1155161	1155161	0.259401	-0.00349203	0.00851438	0.681708	0.166402	perimeter
1	S1_1367954	1367954	0.178139	-0.00423439	0.0103247	0.681717	0.166396	perimeter
4	S4_4417605	4417605	0.137912	-0.00490158	0.0119522	0.681733	0.166386	perimeter
1	S1_31491252	31491252	0.494264	0.00312751	0.00762623	0.681734	0.166385	perimeter
10	S10_3643213	3643213	0.412046	0.00350056	0.00853686	0.681768	0.166363	perimeter
1	S1_20733373	20733373	0.0889101	0.00571473	0.0139374	0.681785	0.166353	perimeter
14	S14_6343957	6343957	0.444551	0.00334957	0.00816955	0.681801	0.166342	perimeter
8	S8_945264	945264	0.347036	-0.0028181	0.00687387	0.681827	0.166326	perimeter
17	S17_24214848	24214848	0.364882	0.00276318	0.00674025	0.681841	0.166317	perimeter
6	S6_9002171	9002171	0.375398	0.00271905	0.00663272	0.681846	0.166314	perimeter
16	S16_26883652	26883652	0.434034	-0.00327885	0.00799855	0.681857	0.166307	perimeter
18	S18_13880743	13880743	0.453474	0.00324782	0.00792288	0.681858	0.166306	perimeter
6	S6_5876470	5876470	0.0866794	0.00583471	0.0142351	0.681893	0.166284	perimeter
14	S14_10661089	10661089	0.371256	0.00319596	0.00779824	0.681929	0.166261	perimeter
1	S1_29440210	29440210	0.319949	0.00294373	0.00718291	0.681935	0.166257	perimeter
1	S1_29440233	29440233	0.319949	0.00294373	0.00718291	0.681935	0.166257	perimeter
17	S17_1886736	1886736	0.266412	0.00333366	0.00813448	0.681939	0.166254	perimeter
8	S8_16293105	16293105	0.096877	-0.00512243	0.0124999	0.681955	0.166244	perimeter
8	S8_16293118	16293118	0.096877	-0.00512243	0.0124999	0.681955	0.166244	perimeter
14	S14_10635470	10635470	0.184831	0.00445912	0.0108818	0.681968	0.166236	perimeter
14	S14_3857104	3857104	0.0818993	-0.00566192	0.0138171	0.68197	0.166235	perimeter
16	S16_26584439	26584439	0.196622	-0.00404684	0.00987621	0.681984	0.166226	perimeter
13	S13_1977582	1977582	0.18993	-0.00397351	0.00969782	0.682002	0.166214	perimeter
16	S16_25166240	25166240	0.149458	0.00445641	0.0108768	0.682013	0.166207	perimeter
2	S2_7980400	7980400	0.389739	-0.00322469	0.00787058	0.682016	0.166205	perimeter
3	S3_3410087	3410087	0.10325	-0.00528107	0.0128898	0.682018	0.166204	perimeter
17	S17_24791442	24791442	0.171128	-0.00447644	0.0109262	0.682027	0.166198	perimeter
3	S3_27361862	27361862	0.338432	-0.00320523	0.00782414	0.682056	0.16618	perimeter
3	S3_27361887	27361887	0.338432	-0.00320523	0.00782414	0.682056	0.16618	perimeter
18	S18_8503820	8503820	0.38942	-0.00304459	0.00743214	0.682061	0.166177	perimeter
15	S15_2057266	2057266	0.257808	0.00367108	0.00896172	0.682069	0.166172	perimeter
16	S16_16690861	16690861	0.152198	0.005837	0.0142495	0.682079	0.166165	perimeter
6	S6_19847462	19847462	0.377473	-0.00424023	0.0103518	0.68209	0.166158	perimeter
6	S6_25044819	25044819	0.20905	-0.00404762	0.00988207	0.682105	0.166149	perimeter
1	S1_28752145	28752145	0.418101	-0.0034176	0.00834429	0.682119	0.16614	perimeter
7	S7_2664028	2664028	0.187699	-0.00414076	0.0101101	0.682123	0.166137	perimeter
3	S3_21174153	21174153	0.134481	-0.00464149	0.0113334	0.682144	0.166124	perimeter
17	S17_13866924	13866924	0.113767	0.00520085	0.0127007	0.682177	0.166103	perimeter
1	S1_30633718	30633718	0.262269	0.00347818	0.00849404	0.682184	0.166098	perimeter
9	S9_27870269	27870269	0.202747	-0.00477867	0.0116705	0.682198	0.16609	perimeter
1	S1_29962899	29962899	0.242192	0.00416582	0.0101745	0.682219	0.166076	perimeter
16	S16_869920	869920	0.136264	0.00526345	0.0128557	0.682229	0.16607	perimeter
9	S9_24426876	24426876	0.232632	-0.00390246	0.00953198	0.68224	0.166063	perimeter
11	S11_19874577	19874577	0.494901	-0.00356863	0.00871748	0.682272	0.166042	perimeter
18	S18_19669399	19669399	0.457616	0.00321818	0.0078615	0.682276	0.16604	perimeter
2	S2_7894222	7894222	0.296367	-0.00343119	0.00838293	0.682315	0.166015	perimeter
2	S2_15884855	15884855	0.474506	-0.00332635	0.00812741	0.682338	0.166	perimeter
12	S12_601475	601475	0.167623	0.00395486	0.00966418	0.682372	0.165979	perimeter
3	S3_15012598	15012598	0.330147	0.00372971	0.00911446	0.682387	0.165969	perimeter
5	S5_15653416	15653416	0.192161	-0.00401962	0.00982314	0.682394	0.165965	perimeter
17	S17_8711097	8711097	0.239324	-0.00378576	0.00925173	0.682397	0.165963	perimeter
10	S10_19111568	19111568	0.43021	0.00313168	0.00765329	0.682398	0.165962	perimeter
8	S8_919385	919385	0.131612	-0.00455391	0.0111291	0.6824	0.165961	perimeter
8	S8_919402	919402	0.131612	-0.00455391	0.0111291	0.6824	0.165961	perimeter
15	S15_9218079	9218079	0.358827	-0.003405	0.00832137	0.682402	0.16596	perimeter
3	S3_22406101	22406101	0.345124	-0.00363418	0.00888152	0.682405	0.165958	perimeter
10	S10_19951918	19951918	0.299873	-0.00344967	0.00843076	0.68241	0.165955	perimeter
3	S3_27372398	27372398	0.0882728	0.00548447	0.0134041	0.682421	0.165948	perimeter
3	S3_27372404	27372404	0.0882728	0.00548447	0.0134041	0.682421	0.165948	perimeter
10	S10_3795372	3795372	0.201402	-0.00412198	0.0100755	0.68246	0.165923	perimeter
14	S14_15923808	15923808	0.494901	0.00305811	0.00747569	0.682485	0.165907	perimeter
4	S4_18493248	18493248	0.246973	-0.00387038	0.00946191	0.682504	0.165895	perimeter
16	S16_1363492	1363492	0.478649	-0.00313724	0.00767077	0.682549	0.165866	perimeter
8	S8_6851491	6851491	0.119184	0.00427117	0.0104445	0.682584	0.165844	perimeter
8	S8_6851516	6851516	0.119184	0.00427117	0.0104445	0.682584	0.165844	perimeter
8	S8_6851531	6851531	0.119184	0.00427117	0.0104445	0.682584	0.165844	perimeter
17	S17_23387753	23387753	0.168579	0.00585827	0.014326	0.682594	0.165838	perimeter
17	S17_23387755	23387755	0.168579	0.00585827	0.014326	0.682594	0.165838	perimeter
16	S16_9669558	9669558	0.1058	-0.00444143	0.0108616	0.682604	0.165831	perimeter
7	S7_24978331	24978331	0.37731	-0.00316416	0.00773801	0.682605	0.165831	perimeter
5	S5_6824266	6824266	0.129382	-0.00474924	0.0116147	0.682613	0.165825	perimeter
1	S1_24499448	24499448	0.393563	-0.00330066	0.00807216	0.682618	0.165822	perimeter
1	S1_28613038	28613038	0.268642	0.00323082	0.00790167	0.682629	0.165815	perimeter
16	S16_7323741	7323741	0.148184	0.00449885	0.0110035	0.682645	0.165805	perimeter
1	S1_832434	832434	0.25972	0.00361075	0.00883145	0.682649	0.165803	perimeter
6	S6_24440678	24440678	0.333652	-0.0031349	0.00766763	0.682651	0.165801	perimeter
16	S16_27672921	27672921	0.474825	0.00299513	0.00732611	0.682665	0.165792	perimeter
2	S2_2302657	2302657	0.42798	-0.00265239	0.00648811	0.68268	0.165783	perimeter
15	S15_10082526	10082526	0.0780752	0.00569518	0.0139321	0.682701	0.165769	perimeter
12	S12_26401332	26401332	0.0876354	-0.00506164	0.0123824	0.682703	0.165768	perimeter
12	S12_31119099	31119099	0.0605481	-0.00629396	0.0153979	0.682719	0.165758	perimeter
10	S10_3735222	3735222	0.137349	-0.00468798	0.01147	0.682749	0.165739	perimeter
14	S14_14936216	14936216	0.130338	0.00434133	0.010622	0.682751	0.165738	perimeter
4	S4_22687883	22687883	0.455067	0.00267316	0.00654075	0.682765	0.165729	perimeter
1	S1_34286637	34286637	0.119503	-0.00383889	0.0093941	0.682797	0.165708	perimeter
10	S10_23303328	23303328	0.125876	-0.00400556	0.00980208	0.682801	0.165706	perimeter
1	S1_31950100	31950100	0.0503505	0.00802551	0.0196396	0.682805	0.165703	perimeter
3	S3_29049563	29049563	0.136393	-0.00477888	0.0116947	0.682807	0.165702	perimeter
14	S14_11443552	11443552	0.151745	-0.00660454	0.0161647	0.682849	0.165675	perimeter
14	S14_11443555	11443555	0.151745	-0.00660454	0.0161647	0.682849	0.165675	perimeter
14	S14_11443558	11443558	0.151745	-0.00660454	0.0161647	0.682849	0.165675	perimeter
8	S8_2164469	2164469	0.156469	-0.00443177	0.0108474	0.682866	0.165665	perimeter
10	S10_2533018	2533018	0.0681963	0.00640808	0.0156858	0.682886	0.165652	perimeter
10	S10_2533020	2533020	0.0681963	0.00640808	0.0156858	0.682886	0.165652	perimeter
15	S15_8916541	8916541	0.054812	0.00749278	0.0183437	0.682931	0.165623	perimeter
15	S15_20632697	20632697	0.323136	-0.00321517	0.00787135	0.682932	0.165623	perimeter
12	S12_3711477	3711477	0.082218	-0.00567824	0.0139015	0.682935	0.165621	perimeter
13	S13_18250050	18250050	0.228022	0.00474527	0.0116177	0.682943	0.165616	perimeter
11	S11_26985598	26985598	0.291587	0.00336744	0.00824504	0.682965	0.165602	perimeter
2	S2_2777881	2777881	0.071383	0.00616477	0.0150942	0.682966	0.165601	perimeter
13	S13_12118907	12118907	0.140854	0.00455623	0.0111558	0.682968	0.1656	perimeter
14	S14_978638	978638	0.0818681	-0.00701269	0.0171713	0.682983	0.16559	perimeter
14	S14_5185194	5185194	0.29796	-0.00341929	0.0083729	0.682998	0.165581	perimeter
2	S2_15326193	15326193	0.306593	-0.00413531	0.0101264	0.683003	0.165577	perimeter
14	S14_331966	331966	0.106119	-0.00550709	0.0134859	0.68301	0.165573	perimeter
8	S8_4077657	4077657	0.113448	0.00491168	0.012028	0.683015	0.16557	perimeter
1	S1_24074197	24074197	0.179732	-0.00398096	0.00974935	0.683031	0.16556	perimeter
1	S1_24074218	24074218	0.179732	-0.00398096	0.00974935	0.683031	0.16556	perimeter
1	S1_20956349	20956349	0.498088	-0.00306025	0.00749558	0.683072	0.165534	perimeter
11	S11_21630613	21630613	0.110261	0.00497198	0.0121799	0.683117	0.165505	perimeter
8	S8_24518631	24518631	0.10325	-0.0053173	0.013026	0.683122	0.165502	perimeter
1	S1_26307151	26307151	0.260994	0.00364454	0.00892864	0.683138	0.165492	perimeter
6	S6_2035556	2035556	0.331421	-0.00328149	0.00803947	0.683147	0.165486	perimeter
18	S18_12719715	12719715	0.278521	-0.0034401	0.00842811	0.683149	0.165485	perimeter
12	S12_6790420	6790420	0.241236	0.003832	0.00938962	0.683193	0.165457	perimeter
6	S6_10761298	10761298	0.110261	0.00464856	0.0113922	0.683239	0.165427	perimeter
6	S6_10761329	10761329	0.110261	0.00464856	0.0113922	0.683239	0.165427	perimeter
6	S6_4869694	4869694	0.249841	-0.00320411	0.0078524	0.683243	0.165425	perimeter
13	S13_26597148	26597148	0.301147	0.00359238	0.00880394	0.683243	0.165425	perimeter
6	S6_22619802	22619802	0.115679	-0.00511076	0.0125253	0.683248	0.165422	perimeter
9	S9_25517987	25517987	0.375398	0.00312675	0.00766302	0.683251	0.16542	perimeter
3	S3_27340345	27340345	0.140854	0.00360704	0.00884026	0.683256	0.165417	perimeter
17	S17_17193968	17193968	0.389739	0.00276137	0.00676795	0.683269	0.165408	perimeter
7	S7_25214464	25214464	0.0824176	0.00727224	0.0178247	0.683284	0.165399	perimeter
13	S13_13763095	13763095	0.368706	-0.00305997	0.00750025	0.683287	0.165397	perimeter
6	S6_3211765	3211765	0.148184	0.0039256	0.00962214	0.683291	0.165394	perimeter
15	S15_7511530	7511530	0.191205	0.0040018	0.00980909	0.683297	0.16539	perimeter
13	S13_24652592	24652592	0.0672403	0.00700716	0.0171758	0.683298	0.16539	perimeter
8	S8_31396066	31396066	0.403442	0.00301841	0.00739898	0.68331	0.165382	perimeter
9	S9_27454343	27454343	0.212874	-0.00389138	0.00953964	0.683335	0.165366	perimeter
1	S1_20348255	20348255	0.172403	0.00429968	0.0105406	0.683337	0.165365	perimeter
3	S3_3284416	3284416	0.0956023	-0.00559235	0.0137098	0.683341	0.165363	perimeter
10	S10_757903	757903	0.338432	0.00321098	0.00787196	0.683346	0.165359	perimeter
1	S1_32891464	32891464	0.0764818	-0.00565143	0.0138553	0.683356	0.165353	perimeter
17	S17_21732243	21732243	0.369025	-0.00307907	0.00754891	0.68336	0.16535	perimeter
16	S16_4347777	4347777	0.275824	-0.00422092	0.0103486	0.683366	0.165347	perimeter
11	S11_17829462	17829462	0.384959	0.00328293	0.00804963	0.683394	0.165329	perimeter
11	S11_18728930	18728930	0.110261	0.00479171	0.0117496	0.683406	0.165321	perimeter
6	S6_7460281	7460281	0.426705	0.00302083	0.00740733	0.683409	0.165319	perimeter
6	S6_955927	955927	0.395156	0.00345138	0.00846324	0.683415	0.165315	perimeter
17	S17_25241189	25241189	0.137986	0.00458019	0.0112317	0.683426	0.165309	perimeter
17	S17_25193933	25193933	0.0532186	-0.00712647	0.0174793	0.683488	0.165269	perimeter
4	S4_25266305	25266305	0.356915	0.00296748	0.00727846	0.683489	0.165268	perimeter
4	S4_25266306	25266306	0.356915	0.00296748	0.00727846	0.683489	0.165268	perimeter
15	S15_12441885	12441885	0.295411	-0.00324816	0.00796702	0.683493	0.165266	perimeter
13	S13_21590827	21590827	0.0742511	0.00629402	0.0154385	0.683506	0.165258	perimeter
2	S2_22941985	22941985	0.292543	-0.00338597	0.0083056	0.683513	0.165253	perimeter
1	S1_30386923	30386923	0.240918	-0.00358775	0.00880153	0.683547	0.165232	perimeter
1	S1_30386926	30386926	0.240918	-0.00358775	0.00880153	0.683547	0.165232	perimeter
11	S11_6197212	6197212	0.0790312	0.00592248	0.0145295	0.683554	0.165227	perimeter
2	S2_6336644	6336644	0.440408	-0.00319409	0.00783602	0.683556	0.165226	perimeter
16	S16_24492695	24492695	0.373168	0.00317151	0.00778065	0.683557	0.165225	perimeter
8	S8_1592994	1592994	0.234863	-0.0036394	0.00892867	0.683562	0.165222	perimeter
7	S7_4577323	4577323	0.231039	-0.00366097	0.00898169	0.683565	0.16522	perimeter
2	S2_32022635	32022635	0.056044	-0.00852458	0.0209141	0.683567	0.165219	perimeter
17	S17_17278265	17278265	0.123646	-0.00481016	0.0118013	0.683571	0.165216	perimeter
8	S8_21855050	21855050	0.304334	0.00351088	0.00861387	0.683578	0.165212	perimeter
3	S3_26803668	26803668	0.214149	0.00379261	0.00930515	0.683581	0.16521	perimeter
5	S5_7279539	7279539	0.0579987	-0.00654977	0.0160703	0.68359	0.165204	perimeter
3	S3_17997698	17997698	0.0764818	0.00611049	0.0149932	0.683604	0.165195	perimeter
2	S2_5789682	5789682	0.223391	-0.00452294	0.0110979	0.683605	0.165195	perimeter
2	S2_11092715	11092715	0.354047	-0.0031774	0.00779714	0.683635	0.165176	perimeter
9	S9_26037728	26037728	0.097833	-0.00534458	0.0131155	0.683641	0.165172	perimeter
6	S6_22808434	22808434	0.114404	-0.00514449	0.0126249	0.683649	0.165167	perimeter
4	S4_2493955	2493955	0.375398	-0.00267272	0.00655956	0.683675	0.16515	perimeter
10	S10_4053133	4053133	0.0714286	0.00712453	0.0174869	0.683698	0.165136	perimeter
12	S12_8409263	8409263	0.0584219	-0.00956094	0.0234698	0.683735	0.165112	perimeter
9	S9_7232485	7232485	0.197253	-0.0053194	0.013058	0.683739	0.16511	perimeter
9	S9_28997495	28997495	0.0925645	-0.00685258	0.0168224	0.683752	0.165101	perimeter
9	S9_28997496	28997496	0.0925645	-0.00685258	0.0168224	0.683752	0.165101	perimeter
9	S9_28997499	28997499	0.0925645	-0.00685258	0.0168224	0.683752	0.165101	perimeter
9	S9_28997501	28997501	0.0925645	-0.00685258	0.0168224	0.683752	0.165101	perimeter
9	S9_28997503	28997503	0.0925645	-0.00685258	0.0168224	0.683752	0.165101	perimeter
9	S9_28997508	28997508	0.0925645	-0.00685258	0.0168224	0.683752	0.165101	perimeter
9	S9_28997509	28997509	0.0925645	-0.00685258	0.0168224	0.683752	0.165101	perimeter
13	S13_27771612	27771612	0.410771	-0.0031225	0.00766632	0.683787	0.165079	perimeter
6	S6_18567462	18567462	0.0535373	0.00595459	0.0146197	0.683789	0.165078	perimeter
11	S11_3128480	3128480	0.477055	-0.0031123	0.00764156	0.683798	0.165072	perimeter
15	S15_2748317	2748317	0.304334	0.00294077	0.00722068	0.683809	0.165065	perimeter
15	S15_2748320	2748320	0.304334	0.00294077	0.00722068	0.683809	0.165065	perimeter
11	S11_26333474	26333474	0.191842	0.00447239	0.0109819	0.683824	0.165056	perimeter
1	S1_30015442	30015442	0.0576801	-0.00652271	0.0160171	0.683835	0.165049	perimeter
7	S7_4605975	4605975	0.485341	-0.00329471	0.00809045	0.683836	0.165048	perimeter
11	S11_7150591	7150591	0.338751	0.0028995	0.00712042	0.683855	0.165036	perimeter
3	S3_27208952	27208952	0.404398	-0.003245	0.00797033	0.683909	0.165002	perimeter
2	S2_7894214	7894214	0.148502	0.00444453	0.0109167	0.68391	0.165001	perimeter
4	S4_23037938	23037938	0.202996	-0.00347945	0.00854632	0.683914	0.164999	perimeter
4	S4_23037949	23037949	0.202996	-0.00347945	0.00854632	0.683914	0.164999	perimeter
2	S2_16748919	16748919	0.391013	-0.00290777	0.00714217	0.683915	0.164998	perimeter
13	S13_15428695	15428695	0.170809	-0.00424332	0.0104228	0.683921	0.164994	perimeter
1	S1_25644233	25644233	0.12269	0.00465498	0.0114351	0.683951	0.164975	perimeter
6	S6_2035287	2035287	0.247253	-0.00481494	0.0118285	0.683961	0.164969	perimeter
12	S12_26708587	26708587	0.264286	-0.00450596	0.0110697	0.68397	0.164963	perimeter
7	S7_26461218	26461218	0.163799	-0.00424155	0.0104209	0.68399	0.16495	perimeter
12	S12_16421721	16421721	0.0914595	0.00571114	0.0140315	0.683992	0.164949	perimeter
10	S10_25881445	25881445	0.122052	0.00483727	0.0118857	0.684022	0.16493	perimeter
11	S11_24160594	24160594	0.0637363	0.00787767	0.0193563	0.684022	0.16493	perimeter
2	S2_12782681	12782681	0.214786	0.00398915	0.00980211	0.684031	0.164924	perimeter
2	S2_7965153	7965153	0.356278	-0.0036082	0.00886617	0.684035	0.164922	perimeter
2	S2_17731041	17731041	0.283516	0.00428428	0.0105281	0.684054	0.16491	perimeter
13	S13_26169527	26169527	0.0710644	-0.0060067	0.0147615	0.68407	0.164899	perimeter
1	S1_24109768	24109768	0.190567	-0.00406702	0.00999479	0.684071	0.164899	perimeter
1	S1_27914050	27914050	0.269598	0.00359307	0.00883086	0.684099	0.164881	perimeter
6	S6_4618665	4618665	0.160293	0.00415988	0.0102258	0.684153	0.164847	perimeter
6	S6_4618666	4618666	0.160293	0.00415988	0.0102258	0.684153	0.164847	perimeter
8	S8_28008268	28008268	0.214149	-0.00390297	0.00959461	0.684164	0.16484	perimeter
17	S17_21550863	21550863	0.192857	0.00498389	0.012252	0.684168	0.164837	perimeter
13	S13_2574572	2574572	0.464627	-0.00302639	0.00744031	0.684187	0.164825	perimeter
4	S4_7265550	7265550	0.14181	-0.00437894	0.010766	0.684202	0.164816	perimeter
11	S11_13031821	13031821	0.085086	-0.00548829	0.0134938	0.684208	0.164812	perimeter
6	S6_18257929	18257929	0.0991077	0.00574894	0.0141399	0.684319	0.164741	perimeter
15	S15_8842693	8842693	0.130656	0.00385908	0.00949209	0.684333	0.164733	perimeter
4	S4_19853299	19853299	0.408242	0.00440192	0.0108276	0.684341	0.164727	perimeter
4	S4_24108417	24108417	0.266093	0.00383518	0.00943368	0.684345	0.164725	perimeter
16	S16_7060059	7060059	0.337476	-0.00332017	0.00816705	0.684351	0.164721	perimeter
16	S16_7060062	7060062	0.337476	-0.00332017	0.00816705	0.684351	0.164721	perimeter
16	S16_7060064	7060064	0.337476	-0.00332017	0.00816705	0.684351	0.164721	perimeter
7	S7_22499894	22499894	0.141173	0.00437035	0.0107508	0.684366	0.164712	perimeter
6	S6_21286246	21286246	0.406044	0.00385056	0.00947278	0.684385	0.1647	perimeter
12	S12_1847416	1847416	0.485341	-0.00353992	0.00870873	0.684391	0.164696	perimeter
14	S14_4905872	4905872	0.341938	-0.00325687	0.00801282	0.684406	0.164686	perimeter
8	S8_722210	722210	0.35086	0.00324779	0.00799105	0.684428	0.164672	perimeter
15	S15_11906540	11906540	0.323773	-0.00302448	0.00744168	0.68443	0.164671	perimeter
16	S16_23027021	23027021	0.119503	-0.00460157	0.0113224	0.684439	0.164665	perimeter
9	S9_16174374	16174374	0.107692	-0.00625767	0.0153987	0.684467	0.164647	perimeter
1	S1_2179151	2179151	0.251897	-0.00428984	0.0105566	0.684473	0.164644	perimeter
4	S4_12732131	12732131	0.252709	-0.00282	0.00694084	0.684529	0.164608	perimeter
12	S12_2648537	2648537	0.0586361	0.00682036	0.0167871	0.684532	0.164606	perimeter
6	S6_1235562	1235562	0.253665	-0.00381414	0.00938864	0.684558	0.16459	perimeter
6	S6_13562797	13562797	0.339388	-0.00342488	0.00843104	0.684579	0.164576	perimeter
15	S15_13098989	13098989	0.468133	-0.00258474	0.00636297	0.684584	0.164573	perimeter
5	S5_8823634	8823634	0.22594	0.00378378	0.00931489	0.68459	0.164569	perimeter
13	S13_10015702	10015702	0.281708	-0.0032104	0.00790359	0.6846	0.164563	perimeter
9	S9_25308999	25308999	0.098789	0.0054126	0.0133265	0.68463	0.164544	perimeter
14	S14_20498449	20498449	0.188018	0.00375047	0.00923423	0.684634	0.164542	perimeter
15	S15_2426390	2426390	0.0911409	-0.00552374	0.0136005	0.684639	0.164538	perimeter
15	S15_2084740	2084740	0.410134	-0.00299978	0.00738614	0.684642	0.164536	perimeter
11	S11_17488024	17488024	0.357871	-0.00345269	0.00850168	0.684656	0.164528	perimeter
17	S17_22071540	22071540	0.383684	0.00362798	0.00893373	0.68467	0.164519	perimeter
8	S8_596726	596726	0.0637349	0.00648429	0.0159674	0.684672	0.164517	perimeter
8	S8_2655945	2655945	0.227852	0.00293032	0.00721589	0.684674	0.164516	perimeter
2	S2_4612516	4612516	0.397387	0.00317202	0.00781129	0.684682	0.164511	perimeter
5	S5_7550785	7550785	0.351498	0.00301733	0.00743048	0.684687	0.164508	perimeter
6	S6_2506928	2506928	0.339069	-0.00344048	0.00847281	0.684697	0.164502	perimeter
17	S17_20823450	20823450	0.394519	0.00299776	0.00738279	0.684708	0.164495	perimeter
3	S3_1098522	1098522	0.0965583	0.00506973	0.0124856	0.684709	0.164494	perimeter
8	S8_29314503	29314503	0.0599393	-0.00904169	0.0222698	0.684737	0.164476	perimeter
8	S8_29314504	29314504	0.0599393	-0.00904169	0.0222698	0.684737	0.164476	perimeter
3	S3_23152709	23152709	0.330465	-0.00328233	0.00808489	0.684755	0.164465	perimeter
12	S12_27357236	27357236	0.0653282	0.00666183	0.0164102	0.684774	0.164453	perimeter
17	S17_26780762	26780762	0.0774379	-0.00490142	0.0120737	0.684775	0.164452	perimeter
1	S1_26098617	26098617	0.282664	-0.00374878	0.00923635	0.684836	0.164413	perimeter
6	S6_26557445	26557445	0.450605	0.00331328	0.00816366	0.684848	0.164406	perimeter
10	S10_23303329	23303329	0.12492	-0.00398901	0.00982873	0.684851	0.164404	perimeter
3	S3_26441845	26441845	0.067559	0.00643659	0.0158596	0.684854	0.164402	perimeter
1	S1_1725912	1725912	0.17782	-0.00418637	0.0103162	0.684886	0.164382	perimeter
3	S3_17146084	17146084	0.296367	0.00371288	0.00914941	0.684886	0.164382	perimeter
14	S14_11652476	11652476	0.249522	0.0037552	0.00925378	0.684888	0.16438	perimeter
1	S1_29372013	29372013	0.1	-0.00549582	0.0135438	0.684904	0.16437	perimeter
11	S11_6864496	6864496	0.0527473	0.00829378	0.0204391	0.684904	0.16437	perimeter
11	S11_17860446	17860446	0.347355	0.0029094	0.00717079	0.684942	0.164346	perimeter
11	S11_17860447	17860447	0.347355	0.0029094	0.00717079	0.684942	0.164346	perimeter
1	S1_32958111	32958111	0.190249	-0.00395814	0.00975574	0.684945	0.164344	perimeter
8	S8_13441309	13441309	0.145055	-0.00542973	0.013383	0.68495	0.164341	perimeter
5	S5_1971811	1971811	0.486934	0.00305726	0.00753587	0.684967	0.16433	perimeter
4	S4_26801744	26801744	0.211538	-0.00459047	0.0113157	0.684984	0.16432	perimeter
2	S2_11707154	11707154	0.275653	0.00337703	0.00832472	0.684991	0.164315	perimeter
11	S11_2293396	2293396	0.0648352	0.00769952	0.0189802	0.684992	0.164315	perimeter
14	S14_21811086	21811086	0.152645	-0.00357846	0.00882147	0.684997	0.164311	perimeter
14	S14_15854519	15854519	0.335883	-0.0027963	0.00689374	0.685015	0.1643	perimeter
1	S1_22035490	22035490	0.193754	-0.00414895	0.0102289	0.68503	0.16429	perimeter
13	S13_14443794	14443794	0.260989	0.0045131	0.0111268	0.685033	0.164289	perimeter
2	S2_16246417	16246417	0.230083	0.00375739	0.00926378	0.685036	0.164287	perimeter
9	S9_3492906	3492906	0.262588	-0.0036603	0.00902443	0.685037	0.164286	perimeter
12	S12_31522051	31522051	0.32696	0.00329705	0.00812931	0.685054	0.164275	perimeter
5	S5_2315438	2315438	0.18037	-0.00398838	0.00983405	0.68506	0.164271	perimeter
15	S15_9747380	9747380	0.1058	0.00531894	0.0131164	0.685096	0.164249	perimeter
17	S17_25730760	25730760	0.32218	0.00346767	0.00855138	0.685103	0.164244	perimeter
14	S14_3805500	3805500	0.311982	0.00370348	0.00913335	0.685117	0.164235	perimeter
3	S3_26679613	26679613	0.39898	-0.00326084	0.00804223	0.685136	0.164223	perimeter
4	S4_402975	402975	0.0799873	0.00609773	0.015039	0.68514	0.164221	perimeter
14	S14_1860590	1860590	0.318037	-0.00318468	0.00785457	0.685143	0.164219	perimeter
16	S16_11815844	11815844	0.241236	-0.00375083	0.00925093	0.685143	0.164219	perimeter
1	S1_16335852	16335852	0.0764818	-0.00550831	0.013586	0.685154	0.164212	perimeter
18	S18_15040280	15040280	0.166348	-0.00457484	0.0112837	0.685156	0.164211	perimeter
11	S11_20113600	20113600	0.376992	-0.00328808	0.00811021	0.685165	0.164205	perimeter
8	S8_31558047	31558047	0.0764818	0.00605188	0.0149281	0.685183	0.164193	perimeter
18	S18_6822274	6822274	0.0869981	0.00563017	0.0138882	0.68519	0.164189	perimeter
5	S5_9278506	9278506	0.13703	-0.00479889	0.0118381	0.6852	0.164183	perimeter
10	S10_22860237	22860237	0.148184	0.00488151	0.0120425	0.685215	0.164173	perimeter
6	S6_25003756	25003756	0.462715	-0.0030001	0.00740116	0.685216	0.164173	perimeter
6	S6_10683591	10683591	0.231039	0.00355653	0.00877424	0.68523	0.164164	perimeter
1	S1_30709422	30709422	0.308477	0.00328293	0.00809979	0.685249	0.164152	perimeter
3	S3_27723090	27723090	0.103569	0.00522487	0.0128913	0.685256	0.164147	perimeter
15	S15_19584349	19584349	0.409496	-0.00268925	0.00663525	0.685259	0.164145	perimeter
17	S17_22166589	22166589	0.205545	0.00358057	0.00883444	0.68526	0.164145	perimeter
6	S6_25022886	25022886	0.220204	-0.00384319	0.00948396	0.685308	0.164114	perimeter
8	S8_27219297	27219297	0.12014	-0.00464422	0.011464	0.685395	0.164059	perimeter
1	S1_3073498	3073498	0.193435	0.00420537	0.0103812	0.685409	0.16405	perimeter
3	S3_22743156	22743156	0.0844487	-0.00576114	0.0142219	0.685411	0.164049	perimeter
16	S16_27437601	27437601	0.226577	-0.00371199	0.00916343	0.685414	0.164047	perimeter
1	S1_22886082	22886082	0.281071	-0.00326559	0.00806163	0.685421	0.164043	perimeter
9	S9_13245845	13245845	0.136264	0.00574612	0.0141862	0.685441	0.16403	perimeter
3	S3_28562533	28562533	0.116635	-0.00496272	0.0122543	0.685494	0.163996	perimeter
17	S17_17196504	17196504	0.267049	0.00316341	0.00781151	0.685501	0.163992	perimeter
8	S8_11245619	11245619	0.263544	-0.00295415	0.00729483	0.685503	0.163991	perimeter
6	S6_22159104	22159104	0.101976	0.00498936	0.0123205	0.685504	0.16399	perimeter
11	S11_26268217	26268217	0.0978756	-0.00728475	0.0179888	0.685506	0.163989	perimeter
3	S3_27530988	27530988	0.104207	0.00505438	0.0124815	0.685515	0.163983	perimeter
11	S11_15276576	15276576	0.410771	-0.00303195	0.00748761	0.68553	0.163974	perimeter
4	S4_23276156	23276156	0.0656469	0.00663413	0.0163836	0.685533	0.163972	perimeter
18	S18_5966735	5966735	0.280752	0.00282772	0.00698362	0.685546	0.163963	perimeter
5	S5_19281627	19281627	0.162843	-0.00433778	0.0107142	0.685577	0.163944	perimeter
14	S14_20076531	20076531	0.44232	0.00292835	0.00723345	0.685599	0.16393	perimeter
11	S11_4445582	4445582	0.114085	0.00503289	0.0124349	0.685669	0.163885	perimeter
11	S11_4445595	4445595	0.114085	0.00503289	0.0124349	0.685669	0.163885	perimeter
14	S14_14077021	14077021	0.0513066	-0.0085092	0.0210247	0.685681	0.163878	perimeter
1	S1_26495026	26495026	0.26195	0.00361546	0.0089332	0.685682	0.163877	perimeter
4	S4_27060038	27060038	0.116635	0.00472389	0.0116719	0.685682	0.163877	perimeter
4	S4_27060045	27060045	0.116635	0.00472389	0.0116719	0.685682	0.163877	perimeter
4	S4_27060080	27060080	0.116635	0.00472389	0.0116719	0.685682	0.163877	perimeter
1	S1_28406777	28406777	0.4471	-0.00298985	0.00738792	0.685702	0.163865	perimeter
5	S5_26382485	26382485	0.479924	0.00321312	0.00793995	0.685715	0.163856	perimeter
1	S1_24687593	24687593	0.126514	-0.00475406	0.0117482	0.685724	0.163851	perimeter
12	S12_17520605	17520605	0.130975	-0.00392889	0.00970921	0.68573	0.163847	perimeter
16	S16_26466965	26466965	0.18515	-0.0038979	0.00963282	0.685736	0.163843	perimeter
15	S15_9365621	9365621	0.472275	0.00341244	0.0084341	0.685771	0.163821	perimeter
5	S5_26857045	26857045	0.479605	0.00319181	0.00788942	0.685794	0.163806	perimeter
1	S1_24649176	24649176	0.114404	0.00503208	0.0124386	0.685807	0.163798	perimeter
3	S3_27073984	27073984	0.10102	-0.00531969	0.0131496	0.685807	0.163798	perimeter
2	S2_31846896	31846896	0.303378	-0.00365861	0.00904399	0.685819	0.16379	perimeter
9	S9_29085240	29085240	0.268005	-0.00356438	0.0088125	0.685868	0.163759	perimeter
15	S15_9976119	9976119	0.0917782	0.00508532	0.0125729	0.685868	0.163759	perimeter
15	S15_9976136	9976136	0.0917782	0.00508532	0.0125729	0.685868	0.163759	perimeter
8	S8_17436247	17436247	0.298917	-0.0033644	0.00831811	0.685869	0.163759	perimeter
8	S8_2391931	2391931	0.134799	-0.0046758	0.0115615	0.685898	0.16374	perimeter
18	S18_4769179	4769179	0.420331	0.00322847	0.00798303	0.685906	0.163735	perimeter
18	S18_19912583	19912583	0.435309	0.00296491	0.00733151	0.685914	0.16373	perimeter
3	S3_5946545	5946545	0.340344	0.00331803	0.00820486	0.68592	0.163727	perimeter
13	S13_22711141	22711141	0.494583	-0.00356179	0.00880787	0.685928	0.163721	perimeter
17	S17_17336884	17336884	0.264818	0.00429966	0.0106327	0.685932	0.163719	perimeter
18	S18_5213482	5213482	0.0729764	0.00613369	0.0151686	0.685942	0.163713	perimeter
16	S16_25409064	25409064	0.097833	-0.00533869	0.0132034	0.685961	0.163701	perimeter
15	S15_6307785	6307785	0.439771	-0.00317702	0.00785871	0.686016	0.163666	perimeter
15	S15_6307836	6307836	0.439771	-0.00317702	0.00785871	0.686016	0.163666	perimeter
17	S17_24754636	24754636	0.237912	0.00467894	0.0115741	0.686023	0.163661	perimeter
6	S6_17710308	17710308	0.0882728	-0.00531115	0.0131384	0.686032	0.163656	perimeter
16	S16_23382656	23382656	0.225621	-0.00354541	0.00877051	0.686035	0.163654	perimeter
1	S1_25074711	25074711	0.23072	0.00351634	0.00869874	0.686039	0.163651	perimeter
2	S2_31235354	31235354	0.344168	-0.00291664	0.00721535	0.686046	0.163647	perimeter
5	S5_5984848	5984848	0.193435	0.00367851	0.00910016	0.686047	0.163646	perimeter
1	S1_24238311	24238311	0.18515	-0.00405482	0.0100314	0.686055	0.163641	perimeter
8	S8_2532980	2532980	0.365838	-0.00338162	0.00836619	0.686065	0.163635	perimeter
4	S4_21684627	21684627	0.1297	-0.00460586	0.0113954	0.686075	0.163628	perimeter
4	S4_21684632	21684632	0.1297	-0.00460586	0.0113954	0.686075	0.163628	perimeter
1	S1_29338199	29338199	0.491396	0.00330714	0.00818313	0.686109	0.163607	perimeter
2	S2_4377922	4377922	0.282027	0.00368255	0.0091122	0.686114	0.163604	perimeter
2	S2_4377945	4377945	0.282027	0.00368255	0.0091122	0.686114	0.163604	perimeter
4	S4_23215056	23215056	0.199171	-0.0034012	0.00841627	0.686123	0.163598	perimeter
4	S4_23215062	23215062	0.199171	-0.0034012	0.00841627	0.686123	0.163598	perimeter
4	S4_13130340	13130340	0.385277	-0.0032563	0.00805823	0.686142	0.163586	perimeter
8	S8_32369663	32369663	0.11536	0.00502357	0.0124317	0.686145	0.163584	perimeter
2	S2_29086479	29086479	0.225621	-0.00412942	0.0102195	0.686159	0.163575	perimeter
15	S15_9833704	9833704	0.43021	0.00337281	0.00834742	0.686173	0.163566	perimeter
5	S5_27318278	27318278	0.159975	0.00444416	0.010999	0.686174	0.163566	perimeter
1	S1_24640280	24640280	0.497451	0.00341698	0.00845721	0.686189	0.163556	perimeter
7	S7_22942580	22942580	0.468451	0.00327833	0.00811416	0.686194	0.163553	perimeter
4	S4_10815355	10815355	0.0991077	-0.00490994	0.0121528	0.686201	0.163549	perimeter
4	S4_2435036	2435036	0.190249	-0.00399369	0.00988513	0.686205	0.163546	perimeter
6	S6_22187252	22187252	0.107075	0.00471661	0.0116745	0.686205	0.163546	perimeter
2	S2_26172150	26172150	0.222527	-0.0038396	0.00950381	0.686208	0.163544	perimeter
4	S4_23393151	23393151	0.485022	-0.00297174	0.00735578	0.686212	0.163542	perimeter
4	S4_2760854	2760854	0.460166	0.00304405	0.007535	0.686221	0.163536	perimeter
1	S1_24750805	24750805	0.329509	-0.00248248	0.00614505	0.686227	0.163532	perimeter
4	S4_25125953	25125953	0.472913	0.00306794	0.00759477	0.686246	0.16352	perimeter
7	S7_3595096	3595096	0.29011	-0.00442172	0.0109469	0.686269	0.163506	perimeter
1	S1_28611446	28611446	0.116953	-0.00450449	0.0111521	0.686276	0.163501	perimeter
8	S8_32579018	32579018	0.0783939	-0.0061672	0.0152698	0.686299	0.163487	perimeter
10	S10_20839047	20839047	0.158381	-0.00396719	0.00982293	0.686308	0.163481	perimeter
14	S14_6798630	6798630	0.101657	-0.00528236	0.0130794	0.686309	0.16348	perimeter
2	S2_3435667	3435667	0.487253	0.00323865	0.00801925	0.686316	0.163476	perimeter
3	S3_26964033	26964033	0.369981	-0.00324544	0.00803619	0.686321	0.163473	perimeter
1	S1_26540741	26540741	0.261313	0.00358703	0.00888209	0.686323	0.163471	perimeter
11	S11_8371083	8371083	0.387827	-0.00333863	0.00826711	0.686326	0.16347	perimeter
18	S18_7987626	7987626	0.150733	0.00446621	0.0110611	0.686376	0.163438	perimeter
11	S11_24939999	24939999	0.324729	0.00303489	0.00751627	0.686378	0.163437	perimeter
11	S11_26692712	26692712	0.130019	0.00468228	0.0115963	0.686379	0.163436	perimeter
1	S1_23883418	23883418	0.194391	0.0039625	0.00981425	0.686397	0.163425	perimeter
3	S3_22929813	22929813	0.150733	-0.004934	0.0122226	0.686449	0.163392	perimeter
7	S7_8227824	8227824	0.265137	0.00307062	0.00760661	0.68645	0.163391	perimeter
1	S1_29829343	29829343	0.272785	0.00350243	0.00867664	0.686461	0.163384	perimeter
1	S1_29829349	29829349	0.272785	0.00350243	0.00867664	0.686461	0.163384	perimeter
8	S8_33001629	33001629	0.0589547	0.00685644	0.0169859	0.686466	0.163381	perimeter
7	S7_24144555	24144555	0.28617	0.00342831	0.00849345	0.686476	0.163375	perimeter
17	S17_23470622	23470622	0.0752071	0.00578476	0.014332	0.686489	0.163366	perimeter
17	S17_23470642	23470642	0.0752071	0.00578476	0.014332	0.686489	0.163366	perimeter
16	S16_24022137	24022137	0.119503	0.00482189	0.0119473	0.686508	0.163354	perimeter
1	S1_25359682	25359682	0.246654	-0.00359278	0.00890196	0.686511	0.163352	perimeter
3	S3_2790346	2790346	0.200127	-0.00401224	0.00994136	0.686514	0.163351	perimeter
7	S7_6753703	6753703	0.461122	0.00293425	0.00727065	0.686526	0.163343	perimeter
6	S6_24805424	24805424	0.451562	0.00307408	0.00761739	0.686536	0.163337	perimeter
11	S11_22270195	22270195	0.373805	0.0029423	0.00729145	0.686561	0.163321	perimeter
18	S18_4048182	4048182	0.225621	-0.00372598	0.00923363	0.686563	0.16332	perimeter
13	S13_6232158	6232158	0.359465	-0.00480093	0.0118977	0.686568	0.163316	perimeter
8	S8_15601540	15601540	0.191205	0.00416925	0.0103327	0.686581	0.163308	perimeter
17	S17_22056831	22056831	0.335564	0.00329141	0.0081575	0.686593	0.163301	perimeter
9	S9_25746927	25746927	0.160931	0.00448592	0.0111191	0.686621	0.163283	perimeter
18	S18_8254491	8254491	0.055768	0.00731601	0.018134	0.686624	0.163281	perimeter
6	S6_22054048	22054048	0.486934	0.0026375	0.0065377	0.686632	0.163276	perimeter
13	S13_26213213	26213213	0.217017	0.00373837	0.00926649	0.686632	0.163276	perimeter
15	S15_13080513	13080513	0.166667	-0.00431455	0.0106948	0.686637	0.163273	perimeter
4	S4_26709989	26709989	0.272148	0.0036246	0.0089847	0.68664	0.163271	perimeter
1	S1_28205230	28205230	0.396431	0.0031853	0.00789638	0.686663	0.163256	perimeter
5	S5_5701147	5701147	0.0621415	0.00622334	0.0154286	0.686681	0.163245	perimeter
3	S3_15675798	15675798	0.0761632	0.00491209	0.0121779	0.686682	0.163244	perimeter
13	S13_6085146	6085146	0.0637349	-0.00646659	0.0160326	0.686698	0.163234	perimeter
8	S8_32578521	32578521	0.318993	-0.00349869	0.00867449	0.686705	0.16323	perimeter
8	S8_32578547	32578547	0.318993	-0.00349869	0.00867449	0.686705	0.16323	perimeter
6	S6_18781955	18781955	0.342256	-0.00292965	0.0072637	0.686707	0.163229	perimeter
2	S2_18744694	18744694	0.0554493	-0.00663999	0.0164633	0.686712	0.163225	perimeter
17	S17_24474033	24474033	0.373486	0.00333591	0.00827132	0.686719	0.163221	perimeter
1	S1_6295290	6295290	0.0688337	0.00544797	0.0135091	0.686741	0.163207	perimeter
15	S15_19884273	19884273	0.443595	-0.00347248	0.00861159	0.686776	0.163185	perimeter
1	S1_7460073	7460073	0.249203	-0.0032939	0.00816953	0.686806	0.163166	perimeter
16	S16_2388705	2388705	0.305927	-0.00320393	0.00794661	0.686814	0.163161	perimeter
7	S7_4141152	4141152	0.189611	-0.00405769	0.0100643	0.686818	0.163158	perimeter
11	S11_16353200	16353200	0.0525813	-0.00728277	0.0180642	0.686831	0.16315	perimeter
9	S9_26620916	26620916	0.0659656	-0.00603807	0.0149773	0.686839	0.163145	perimeter
9	S9_26620919	26620919	0.0659656	-0.00603807	0.0149773	0.686839	0.163145	perimeter
9	S9_26620920	26620920	0.0659656	-0.00603807	0.0149773	0.686839	0.163145	perimeter
9	S9_26620922	26620922	0.0659656	-0.00603807	0.0149773	0.686839	0.163145	perimeter
9	S9_26620924	26620924	0.0659656	-0.00603807	0.0149773	0.686839	0.163145	perimeter
9	S9_26620925	26620925	0.0659656	-0.00603807	0.0149773	0.686839	0.163145	perimeter
9	S9_24728889	24728889	0.102932	-0.00513159	0.0127292	0.686849	0.163139	perimeter
16	S16_27362447	27362447	0.183556	0.00361362	0.00896391	0.686853	0.163136	perimeter
2	S2_4482327	4482327	0.396112	0.00309158	0.00766971	0.686883	0.163117	perimeter
1	S1_24204911	24204911	0.192161	-0.00404624	0.0100386	0.686898	0.163108	perimeter
11	S11_2684171	2684171	0.314532	0.00340084	0.00843773	0.68691	0.1631	perimeter
11	S11_2684174	2684174	0.314532	0.00340084	0.00843773	0.68691	0.1631	perimeter
9	S9_25517650	25517650	0.374442	0.00306287	0.00759938	0.686917	0.163096	perimeter
7	S7_25998965	25998965	0.0854047	0.00533385	0.0132343	0.686925	0.163091	perimeter
11	S11_7802765	7802765	0.425112	-0.00284558	0.00706045	0.686926	0.16309	perimeter
3	S3_21267132	21267132	0.0854047	-0.00587506	0.0145775	0.686931	0.163087	perimeter
7	S7_304400	304400	0.0732951	-0.00658244	0.0163335	0.686947	0.163077	perimeter
5	S5_3912867	3912867	0.31978	-0.00410239	0.0101806	0.686976	0.163058	perimeter
6	S6_23785027	23785027	0.32441	0.00316777	0.00786154	0.686989	0.16305	perimeter
17	S17_1881729	1881729	0.0592734	0.00640217	0.0158897	0.687012	0.163036	perimeter
3	S3_27317623	27317623	0.163799	-0.00427515	0.0106108	0.687018	0.163032	perimeter
16	S16_26850381	26850381	0.203633	-0.00394724	0.00979695	0.687018	0.163032	perimeter
16	S16_24664455	24664455	0.171128	0.00434396	0.0107839	0.687082	0.162991	perimeter
3	S3_3030923	3030923	0.231039	-0.00426857	0.010598	0.687118	0.162969	perimeter
13	S13_25211597	25211597	0.122155	0.00691187	0.0171612	0.687124	0.162965	perimeter
6	S6_7465806	7465806	0.12014	-0.00458357	0.0113827	0.687185	0.162926	perimeter
1	S1_31768668	31768668	0.249841	0.00341806	0.00848849	0.687192	0.162922	perimeter
14	S14_8672674	8672674	0.0634162	-0.00670413	0.01665	0.687205	0.162914	perimeter
11	S11_4141267	4141267	0.164117	0.00391783	0.00973026	0.68721	0.162911	perimeter
8	S8_26689419	26689419	0.188655	0.00314733	0.00781684	0.687217	0.162906	perimeter
5	S5_2609467	2609467	0.398343	-0.00296417	0.00736209	0.687223	0.162902	perimeter
15	S15_12920545	12920545	0.448693	-0.00304613	0.00756571	0.687225	0.162901	perimeter
16	S16_27291744	27291744	0.441209	-0.00378996	0.00941491	0.68728	0.162866	perimeter
1	S1_7441583	7441583	0.213736	-0.00354515	0.0088068	0.687282	0.162865	perimeter
9	S9_6077679	6077679	0.369025	0.00334232	0.0083032	0.687291	0.162859	perimeter
6	S6_187790	187790	0.418101	-0.00327636	0.00814049	0.687333	0.162833	perimeter
8	S8_32063714	32063714	0.332696	-0.00304381	0.00756275	0.687335	0.162832	perimeter
16	S16_2023025	2023025	0.342575	-0.00319505	0.00793966	0.687378	0.162804	perimeter
6	S6_25499711	25499711	0.0532186	0.00721403	0.017927	0.687382	0.162802	perimeter
12	S12_27271874	27271874	0.0653282	0.00664762	0.0165195	0.687382	0.162802	perimeter
18	S18_2710303	2710303	0.056724	0.00661562	0.01644	0.687383	0.162801	perimeter
1	S1_30422319	30422319	0.207138	-0.00358134	0.0089001	0.687395	0.162794	perimeter
2	S2_11963813	11963813	0.289356	-0.00321569	0.00799169	0.687405	0.162787	perimeter
7	S7_333157	333157	0.224984	0.00319874	0.00794958	0.687406	0.162787	perimeter
8	S8_32424749	32424749	0.0599108	0.00666195	0.0165566	0.687409	0.162785	perimeter
3	S3_26858642	26858642	0.181326	-0.00416327	0.0103479	0.687441	0.162765	perimeter
16	S16_11679063	11679063	0.0873168	0.00457545	0.0113726	0.687446	0.162761	perimeter
3	S3_25724211	25724211	0.33652	0.00326417	0.00811352	0.687454	0.162756	perimeter
15	S15_9218071	9218071	0.358509	-0.00334671	0.00831874	0.687456	0.162755	perimeter
15	S15_15468648	15468648	0.224176	-0.00424717	0.0105577	0.687476	0.162742	perimeter
7	S7_4625145	4625145	0.194391	0.00390636	0.00971105	0.687493	0.162732	perimeter
6	S6_22156259	22156259	0.10325	0.00468854	0.0116557	0.687497	0.162729	perimeter
6	S6_22156270	22156270	0.10325	0.00468854	0.0116557	0.687497	0.162729	perimeter
1	S1_24156365	24156365	0.192798	-0.00402164	0.00999786	0.6875	0.162727	perimeter
12	S12_26722750	26722750	0.142447	-0.00505358	0.0125643	0.687523	0.162713	perimeter
1	S1_7096312	7096312	0.0796686	-0.00531757	0.0132207	0.687525	0.162712	perimeter
15	S15_2735582	2735582	0.196622	0.00386178	0.00960141	0.68753	0.162708	perimeter
15	S15_2735629	2735629	0.196622	0.00386178	0.00960141	0.68753	0.162708	perimeter
1	S1_29501619	29501619	0.38464	-0.00240086	0.00596968	0.687554	0.162693	perimeter
1	S1_29501630	29501630	0.38464	-0.00240086	0.00596968	0.687554	0.162693	perimeter
1	S1_26412872	26412872	0.238687	-0.00361107	0.00897925	0.687568	0.162684	perimeter
18	S18_15515552	15515552	0.160293	-0.00441036	0.0109682	0.687608	0.162659	perimeter
8	S8_27422447	27422447	0.42065	0.00312913	0.0077822	0.687619	0.162652	perimeter
3	S3_27074014	27074014	0.218929	0.00393062	0.00977564	0.687623	0.16265	perimeter
2	S2_26094503	26094503	0.242511	0.00356912	0.0088766	0.687624	0.162649	perimeter
17	S17_14961364	14961364	0.135437	-0.00421741	0.0104899	0.687651	0.162632	perimeter
1	S1_1220950	1220950	0.227852	0.00353592	0.00879516	0.687661	0.162626	perimeter
2	S2_21052145	21052145	0.430529	0.00327336	0.00814213	0.687664	0.162624	perimeter
5	S5_11411457	11411457	0.247291	0.00350358	0.0087151	0.687674	0.162617	perimeter
3	S3_25749045	25749045	0.414914	0.00295997	0.00736323	0.687689	0.162608	perimeter
6	S6_19127623	19127623	0.239643	0.00346922	0.00863017	0.687693	0.162605	perimeter
3	S3_27713298	27713298	0.101976	0.00522189	0.0129908	0.687706	0.162597	perimeter
7	S7_3375757	3375757	0.0681963	-0.00671405	0.0167049	0.687742	0.162574	perimeter
8	S8_17363635	17363635	0.0509879	0.00616607	0.0153418	0.687749	0.16257	perimeter
17	S17_24063907	24063907	0.334927	-0.0035939	0.00894237	0.68776	0.162563	perimeter
11	S11_9080880	9080880	0.39675	0.0031988	0.00796113	0.687829	0.16252	perimeter
11	S11_18986281	18986281	0.22594	-0.0042643	0.0106145	0.687875	0.16249	perimeter
12	S12_27344276	27344276	0.0666029	0.00650804	0.0162007	0.687895	0.162478	perimeter
15	S15_8171342	8171342	0.248247	-0.00358373	0.00892122	0.687898	0.162476	perimeter
1	S1_26971256	26971256	0.338751	0.00312218	0.00777229	0.6879	0.162475	perimeter
8	S8_3240969	3240969	0.205545	0.00367769	0.00915557	0.687913	0.162466	perimeter
18	S18_14467314	14467314	0.0978022	-0.00667869	0.0166267	0.687917	0.162464	perimeter
18	S18_14467332	14467332	0.0978022	-0.00667869	0.0166267	0.687917	0.162464	perimeter
5	S5_26856986	26856986	0.483429	0.0032845	0.00817697	0.687922	0.162461	perimeter
3	S3_2322403	2322403	0.147546	0.00443652	0.0110455	0.687936	0.162452	perimeter
15	S15_19109843	19109843	0.159018	-0.00396134	0.00986267	0.687942	0.162448	perimeter
6	S6_325263	325263	0.405354	0.00312263	0.00777499	0.68796	0.162437	perimeter
9	S9_23574926	23574926	0.180051	0.00400012	0.00996223	0.688031	0.162392	perimeter
9	S9_23574930	23574930	0.180051	0.00400012	0.00996223	0.688031	0.162392	perimeter
4	S4_15805528	15805528	0.159656	0.00433447	0.010795	0.688034	0.16239	perimeter
11	S11_993561	993561	0.142447	-0.00444243	0.0110665	0.688103	0.162347	perimeter
2	S2_6410481	6410481	0.366794	-0.00319004	0.00794714	0.688121	0.162335	perimeter
2	S2_18889305	18889305	0.268324	-0.00346041	0.00862089	0.688126	0.162332	perimeter
14	S14_6617580	6617580	0.0669216	0.00711461	0.0177256	0.688144	0.162321	perimeter
14	S14_6617595	6617595	0.0669216	0.00711461	0.0177256	0.688144	0.162321	perimeter
14	S14_6617606	6617606	0.0669216	0.00711461	0.0177256	0.688144	0.162321	perimeter
14	S14_6617610	6617610	0.0669216	0.00711461	0.0177256	0.688144	0.162321	perimeter
14	S14_7401452	7401452	0.166348	-0.00434327	0.0108214	0.688157	0.162312	perimeter
1	S1_27556155	27556155	0.26195	0.00329068	0.00819904	0.688163	0.162309	perimeter
2	S2_10541406	10541406	0.212237	0.00336774	0.00839106	0.688163	0.162309	perimeter
5	S5_8782913	8782913	0.0745698	-0.00541487	0.0134924	0.688178	0.162299	perimeter
5	S5_8782926	8782926	0.0745698	-0.00541487	0.0134924	0.688178	0.162299	perimeter
8	S8_2322756	2322756	0.130656	-0.00459383	0.0114475	0.688203	0.162283	perimeter
14	S14_7328767	7328767	0.0911409	-0.00536937	0.0133801	0.688203	0.162283	perimeter
1	S1_28835613	28835613	0.243786	0.00343224	0.00855298	0.688205	0.162282	perimeter
6	S6_19642762	19642762	0.193117	0.00392702	0.00978602	0.688207	0.162281	perimeter
8	S8_25765563	25765563	0.464308	-0.00317627	0.00791559	0.688223	0.162271	perimeter
4	S4_2110320	2110320	0.477473	0.00410831	0.0102386	0.68823	0.162266	perimeter
11	S11_22413919	22413919	0.0571429	-0.00824288	0.0205428	0.688234	0.162264	perimeter
4	S4_2471207	2471207	0.167623	0.00425598	0.0106069	0.688239	0.162261	perimeter
4	S4_2471239	2471239	0.167623	0.00425598	0.0106069	0.688239	0.162261	perimeter
9	S9_13541393	13541393	0.136074	-0.00464954	0.0115878	0.68824	0.16226	perimeter
3	S3_27645516	27645516	0.136711	-0.00464799	0.011584	0.688241	0.162259	perimeter
13	S13_13223697	13223697	0.0573614	0.00571147	0.0142352	0.688257	0.162249	perimeter
2	S2_694539	694539	0.299235	-0.00342303	0.00853171	0.688264	0.162245	perimeter
1	S1_24477647	24477647	0.388145	0.0026881	0.00670038	0.688283	0.162233	perimeter
1	S1_25864074	25864074	0.25239	0.0035728	0.00890569	0.688286	0.162231	perimeter
2	S2_7872646	7872646	0.188974	0.00392628	0.0097869	0.688289	0.162229	perimeter
6	S6_19811197	19811197	0.0761632	-0.00545271	0.013593	0.688316	0.162212	perimeter
15	S15_8302160	8302160	0.137986	0.00440435	0.0109796	0.688317	0.162212	perimeter
17	S17_14843652	14843652	0.146272	0.00482064	0.0120175	0.68832	0.16221	perimeter
2	S2_18493265	18493265	0.0691523	0.00554851	0.0138321	0.688322	0.162208	perimeter
2	S2_18493271	18493271	0.0691523	0.00554851	0.0138321	0.688322	0.162208	perimeter
2	S2_8759662	8759662	0.468451	0.00328727	0.00819543	0.688339	0.162198	perimeter
18	S18_12184582	12184582	0.085086	0.0050017	0.0124705	0.688361	0.162184	perimeter
1	S1_33684423	33684423	0.32218	-0.00327862	0.00817457	0.688365	0.162181	perimeter
8	S8_27526404	27526404	0.274176	0.00469726	0.0117117	0.688367	0.16218	perimeter
8	S8_765072	765072	0.346399	0.00342447	0.00853882	0.688386	0.162168	perimeter
11	S11_27211565	27211565	0.496813	0.00316538	0.00789353	0.688413	0.162151	perimeter
10	S10_22865526	22865526	0.0857234	-0.0051684	0.0128893	0.688433	0.162138	perimeter
1	S1_27522366	27522366	0.152326	-0.00445278	0.0111047	0.688435	0.162137	perimeter
5	S5_10082519	10082519	0.426386	0.00322202	0.00803563	0.688444	0.162131	perimeter
10	S10_24995608	24995608	0.471319	0.00262028	0.00653552	0.688473	0.162113	perimeter
8	S8_30257777	30257777	0.12492	0.0046385	0.0115704	0.688498	0.162097	perimeter
1	S1_25703860	25703860	0.268961	0.00338971	0.00845614	0.688525	0.16208	perimeter
1	S1_29273245	29273245	0.33652	-0.00302055	0.00753524	0.688526	0.16208	perimeter
18	S18_7695165	7695165	0.289994	0.00345599	0.00862188	0.688539	0.162071	perimeter
6	S6_9195968	9195968	0.211281	-0.00330825	0.00825339	0.688541	0.16207	perimeter
1	S1_24054980	24054980	0.174315	-0.00400708	0.009997	0.688547	0.162066	perimeter
16	S16_13543661	13543661	0.164436	-0.00424886	0.0106014	0.688578	0.162047	perimeter
2	S2_9896220	9896220	0.213512	0.00338884	0.00845591	0.688592	0.162038	perimeter
5	S5_7477293	7477293	0.130656	-0.00461477	0.011515	0.688597	0.162035	perimeter
4	S4_24719431	24719431	0.0994264	0.00559069	0.0139504	0.688601	0.162032	perimeter
4	S4_27692665	27692665	0.071383	0.00643104	0.0160478	0.688609	0.162027	perimeter
8	S8_8109317	8109317	0.0933716	0.00452425	0.0112903	0.688626	0.162017	perimeter
8	S8_8109320	8109320	0.0933716	0.00452425	0.0112903	0.688626	0.162017	perimeter
8	S8_8109328	8109328	0.0933716	0.00452425	0.0112903	0.688626	0.162017	perimeter
1	S1_28546739	28546739	0.271829	0.00349808	0.00872963	0.688631	0.162013	perimeter
1	S1_28546771	28546771	0.271829	0.00349808	0.00872963	0.688631	0.162013	perimeter
1	S1_28779226	28779226	0.10325	-0.00510465	0.0127389	0.688631	0.162013	perimeter
5	S5_22884616	22884616	0.371893	0.00327223	0.00816636	0.688644	0.162005	perimeter
5	S5_16077362	16077362	0.272148	-0.00346553	0.00864935	0.688663	0.161993	perimeter
5	S5_16077392	16077392	0.272148	-0.00346553	0.00864935	0.688663	0.161993	perimeter
11	S11_6118734	6118734	0.0626374	-0.00692527	0.0172843	0.688664	0.161993	perimeter
7	S7_4150021	4150021	0.0541746	-0.00718583	0.0179347	0.688665	0.161992	perimeter
1	S1_24253483	24253483	0.192161	-0.00400748	0.0100027	0.688684	0.16198	perimeter
18	S18_963017	963017	0.160931	-0.00431554	0.010772	0.688697	0.161972	perimeter
1	S1_22223157	22223157	0.219885	-0.00375583	0.00937498	0.688698	0.161971	perimeter
2	S2_2618180	2618180	0.49044	0.00270991	0.00676453	0.68871	0.161964	perimeter
3	S3_1359106	1359106	0.274697	0.00355358	0.00887092	0.688723	0.161955	perimeter
1	S1_20663834	20663834	0.0755258	0.00513165	0.0128111	0.688741	0.161944	perimeter
10	S10_20503895	20503895	0.0615041	-0.00649395	0.0162136	0.68877	0.161926	perimeter
15	S15_13102117	13102117	0.0911409	0.00546885	0.0136548	0.688784	0.161917	perimeter
18	S18_9188535	9188535	0.0631868	0.00826397	0.0206343	0.68879	0.161913	perimeter
2	S2_5647109	5647109	0.196622	-0.00403892	0.0100851	0.6888	0.161907	perimeter
5	S5_7372693	7372693	0.114723	-0.00509484	0.0127217	0.6888	0.161907	perimeter
1	S1_22221394	22221394	0.477693	0.00308863	0.0077127	0.688818	0.161896	perimeter
14	S14_11756723	11756723	0.0521978	-0.00913938	0.0228223	0.688818	0.161896	perimeter
1	S1_30055732	30055732	0.242192	0.00357319	0.00892347	0.688842	0.16188	perimeter
1	S1_22930084	22930084	0.119822	-0.0054874	0.0137048	0.688863	0.161867	perimeter
1	S1_24356933	24356933	0.191842	-0.00398987	0.00996483	0.688865	0.161866	perimeter
11	S11_26219785	26219785	0.282345	0.00321944	0.00804086	0.688873	0.161861	perimeter
3	S3_8969182	8969182	0.356278	-0.00315556	0.00788192	0.688896	0.161846	perimeter
1	S1_25254430	25254430	0.130975	0.00464137	0.0115935	0.688905	0.161841	perimeter
4	S4_25344050	25344050	0.494901	-0.00244301	0.0061028	0.688929	0.161826	perimeter
5	S5_25477716	25477716	0.392288	-0.00348719	0.00871137	0.688933	0.161823	perimeter
1	S1_27329294	27329294	0.30529	0.00318951	0.00796786	0.688938	0.16182	perimeter
1	S1_27329295	27329295	0.30529	0.00318951	0.00796786	0.688938	0.16182	perimeter
1	S1_26512758	26512758	0.200127	-0.00381374	0.00952771	0.688951	0.161812	perimeter
7	S7_2664275	2664275	0.297323	0.00332848	0.00831543	0.688952	0.161811	perimeter
7	S7_2664329	2664329	0.297323	0.00332848	0.00831543	0.688952	0.161811	perimeter
4	S4_24730954	24730954	0.296686	-0.00246949	0.00616979	0.688969	0.1618	perimeter
6	S6_24647855	24647855	0.172403	0.00404938	0.0101175	0.688982	0.161792	perimeter
3	S3_27152759	27152759	0.251115	0.00353685	0.0088384	0.689032	0.161761	perimeter
16	S16_732053	732053	0.422562	0.00275225	0.00687785	0.689038	0.161757	perimeter
11	S11_22049879	22049879	0.123964	0.00470047	0.0117512	0.689157	0.161682	perimeter
11	S11_22049908	22049908	0.123964	0.00470047	0.0117512	0.689157	0.161682	perimeter
11	S11_22049910	22049910	0.123964	0.00470047	0.0117512	0.689157	0.161682	perimeter
16	S16_25920667	25920667	0.289356	0.00339944	0.00849862	0.689157	0.161682	perimeter
18	S18_7945199	7945199	0.0854047	0.00572814	0.014321	0.68917	0.161674	perimeter
18	S18_23919227	23919227	0.313894	-0.00399893	0.00999798	0.689175	0.16167	perimeter
16	S16_627656	627656	0.397387	0.0027351	0.00683822	0.689176	0.16167	perimeter
16	S16_627681	627681	0.397387	0.0027351	0.00683822	0.689176	0.16167	perimeter
3	S3_5856457	5856457	0.340025	0.00327268	0.00818231	0.689179	0.161668	perimeter
1	S1_24834192	24834192	0.258126	-0.00291207	0.00728121	0.689199	0.161655	perimeter
8	S8_24414770	24414770	0.083174	0.00548065	0.0137037	0.689202	0.161653	perimeter
6	S6_13466386	13466386	0.261632	-0.00320919	0.00802534	0.689243	0.161628	perimeter
8	S8_33831595	33831595	0.442639	0.00322565	0.00806694	0.689259	0.161618	perimeter
4	S4_18292700	18292700	0.376036	-0.0035085	0.0087747	0.689272	0.161609	perimeter
3	S3_26423439	26423439	0.236456	-0.00358935	0.00897693	0.689273	0.161609	perimeter
10	S10_5209304	5209304	0.26928	-0.00348746	0.00872336	0.689316	0.161582	perimeter
8	S8_3742362	3742362	0.167623	0.00398272	0.00996242	0.689323	0.161577	perimeter
1	S1_30947959	30947959	0.374124	0.00241708	0.00604622	0.689328	0.161574	perimeter
13	S13_23145553	23145553	0.0777565	0.0062002	0.0155104	0.689344	0.161564	perimeter
5	S5_8349003	8349003	0.107075	-0.00494278	0.012365	0.689349	0.161561	perimeter
1	S1_2215785	2215785	0.426068	0.00267563	0.00669356	0.689354	0.161558	perimeter
9	S9_28977730	28977730	0.404716	-0.00309614	0.00774558	0.689355	0.161557	perimeter
18	S18_11649935	11649935	0.416507	-0.00305575	0.00764452	0.689355	0.161557	perimeter
7	S7_24836107	24836107	0.442001	-0.00578664	0.0144765	0.689358	0.161555	perimeter
7	S7_24567635	24567635	0.282983	-0.00339238	0.00848684	0.689361	0.161553	perimeter
8	S8_28007067	28007067	0.212237	0.00404873	0.010129	0.689365	0.161551	perimeter
8	S8_22919362	22919362	0.0764818	-0.0053217	0.0133137	0.689366	0.16155	perimeter
8	S8_22919364	22919364	0.0764818	-0.0053217	0.0133137	0.689366	0.16155	perimeter
8	S8_22919366	22919366	0.0764818	-0.0053217	0.0133137	0.689366	0.16155	perimeter
11	S11_5121924	5121924	0.0573614	-0.0066624	0.0166682	0.689372	0.161546	perimeter
1	S1_5300607	5300607	0.361695	-0.00343547	0.00859561	0.689394	0.161533	perimeter
2	S2_24652294	24652294	0.18738	0.00342007	0.00855713	0.689396	0.161531	perimeter
18	S18_9080749	9080749	0.47355	-0.00280817	0.00702636	0.689406	0.161525	perimeter
10	S10_23552873	23552873	0.170491	0.00341991	0.00855716	0.689411	0.161522	perimeter
17	S17_10595674	10595674	0.312938	-0.00332252	0.00831361	0.689416	0.161519	perimeter
7	S7_10920596	10920596	0.20204	-0.00345471	0.00864518	0.689443	0.161502	perimeter
7	S7_4149998	4149998	0.155513	0.00353735	0.00885224	0.689452	0.161496	perimeter
3	S3_3048994	3048994	0.460803	-0.00270512	0.00676988	0.689465	0.161488	perimeter
3	S3_25402790	25402790	0.359146	-0.00331047	0.00828531	0.689482	0.161477	perimeter
3	S3_26480527	26480527	0.0747253	-0.00741575	0.018562	0.689515	0.161456	perimeter
11	S11_1439849	1439849	0.134481	0.0047012	0.0117678	0.689528	0.161448	perimeter
13	S13_7728471	7728471	0.302741	-0.0033912	0.00848987	0.689569	0.161422	perimeter
7	S7_10234205	10234205	0.445507	0.00274061	0.00686165	0.689591	0.161408	perimeter
8	S8_27219311	27219311	0.119822	-0.00460216	0.0115227	0.6896	0.161403	perimeter
14	S14_11224336	11224336	0.2645	0.00285743	0.0071552	0.689635	0.161381	perimeter
14	S14_11224357	11224357	0.2645	0.00285743	0.0071552	0.689635	0.161381	perimeter
1	S1_30013971	30013971	0.232951	-0.00333441	0.00834974	0.68964	0.161378	perimeter
6	S6_4797258	4797258	0.115385	0.00548265	0.0137318	0.689696	0.161342	perimeter
6	S6_21561123	21561123	0.11058	-0.00496951	0.0124479	0.689727	0.161323	perimeter
12	S12_30084685	30084685	0.0637363	0.00767363	0.0192215	0.68973	0.161321	perimeter
18	S18_8115754	8115754	0.0592734	0.005816	0.0145686	0.689736	0.161317	perimeter
15	S15_12705024	12705024	0.33174	0.00345943	0.00866634	0.68976	0.161302	perimeter
1	S1_30816909	30816909	0.260994	0.0035134	0.0088016	0.689763	0.1613	perimeter
10	S10_19618068	19618068	0.0927342	0.00548725	0.0137467	0.689768	0.161297	perimeter
9	S9_25517993	25517993	0.375717	0.00305916	0.00766421	0.689784	0.161287	perimeter
1	S1_30963888	30963888	0.0991077	0.00513341	0.0128617	0.689801	0.161276	perimeter
2	S2_15448628	15448628	0.0551307	0.0059404	0.014884	0.689811	0.16127	perimeter
10	S10_3296850	3296850	0.0608668	0.00682735	0.017109	0.689856	0.161242	perimeter
16	S16_1998072	1998072	0.347992	-0.00313272	0.00785045	0.689856	0.161242	perimeter
7	S7_14570986	14570986	0.439771	0.00319456	0.00800566	0.689865	0.161236	perimeter
1	S1_21227511	21227511	0.201402	0.00404778	0.010144	0.68987	0.161233	perimeter
2	S2_24733992	24733992	0.273104	0.00359707	0.00901464	0.689875	0.16123	perimeter
2	S2_10049813	10049813	0.0991077	0.00537657	0.0134744	0.689877	0.161228	perimeter
12	S12_726459	726459	0.371574	-0.00320178	0.00802425	0.689883	0.161225	perimeter
1	S1_28960373	28960373	0.379541	-0.00299435	0.00750547	0.689926	0.161197	perimeter
12	S12_13010107	13010107	0.100701	0.00444314	0.0111373	0.689937	0.161191	perimeter
17	S17_22903602	22903602	0.0729764	-0.00566493	0.0142007	0.689954	0.16118	perimeter
9	S9_22779455	22779455	0.42798	0.00312077	0.00782335	0.689964	0.161174	perimeter
11	S11_5121869	5121869	0.0659656	-0.00628025	0.0157442	0.689971	0.161169	perimeter
11	S11_5121875	5121875	0.0659656	-0.00628025	0.0157442	0.689971	0.161169	perimeter
1	S1_21459474	21459474	0.245379	0.00363696	0.00911763	0.689972	0.161169	perimeter
1	S1_22757954	22757954	0.244742	-0.00337419	0.00845955	0.689995	0.161154	perimeter
11	S11_23918047	23918047	0.123327	-0.0047773	0.011978	0.690012	0.161143	perimeter
18	S18_4424899	4424899	0.112173	-0.00496286	0.0124435	0.690017	0.16114	perimeter
10	S10_25952548	25952548	0.236775	-0.00318868	0.0079951	0.690019	0.161139	perimeter
15	S15_9031847	9031847	0.494901	-0.00323336	0.00810773	0.690041	0.161125	perimeter
14	S14_4385463	4385463	0.165711	-0.00419962	0.0105312	0.690057	0.161115	perimeter
6	S6_22474517	22474517	0.115679	-0.00497143	0.0124668	0.690061	0.161113	perimeter
7	S7_25436168	25436168	0.4471	0.00331641	0.00831682	0.69007	0.161107	perimeter
17	S17_12034731	12034731	0.294774	0.00297906	0.00747217	0.690123	0.161073	perimeter
14	S14_21176930	21176930	0.071383	0.0050706	0.0127183	0.690124	0.161073	perimeter
15	S15_1562530	1562530	0.470682	-0.00281167	0.00705233	0.690124	0.161073	perimeter
14	S14_21723778	21723778	0.33174	0.00330748	0.00829628	0.690136	0.161065	perimeter
13	S13_2974898	2974898	0.217655	0.00398306	0.00999178	0.690163	0.161048	perimeter
3	S3_1322219	1322219	0.321861	0.0034685	0.00870117	0.69017	0.161044	perimeter
6	S6_17494400	17494400	0.215424	-0.00371162	0.00931186	0.690195	0.161028	perimeter
1	S1_29042751	29042751	0.222435	-0.00378609	0.00949878	0.690197	0.161027	perimeter
10	S10_24483774	24483774	0.488528	-0.00274171	0.00687971	0.690246	0.160996	perimeter
7	S7_19573953	19573953	0.113448	0.00363343	0.00911755	0.690255	0.16099	perimeter
8	S8_27534232	27534232	0.164755	0.0039574	0.00993063	0.690258	0.160989	perimeter
1	S1_32664891	32664891	0.268005	0.00359622	0.0090245	0.690265	0.160984	perimeter
3	S3_25178126	25178126	0.0576801	-0.00652304	0.0163699	0.690277	0.160977	perimeter
14	S14_7664390	7664390	0.0717017	0.00629707	0.0158042	0.690304	0.16096	perimeter
2	S2_12773569	12773569	0.45443	-0.00316662	0.00794763	0.690309	0.160956	perimeter
14	S14_6085021	6085021	0.0598901	-0.0083997	0.0210835	0.690335	0.16094	perimeter
8	S8_32854539	32854539	0.0595921	-0.00671952	0.0168663	0.690336	0.160939	perimeter
9	S9_1663475	1663475	0.322817	-0.00319576	0.00802173	0.690344	0.160934	perimeter
7	S7_26597802	26597802	0.093956	-0.00640541	0.0160793	0.690361	0.160924	perimeter
2	S2_15614403	15614403	0.285851	0.00354878	0.00890858	0.690368	0.160919	perimeter
3	S3_7372976	7372976	0.271511	0.00339589	0.00852489	0.690372	0.160917	perimeter
11	S11_9044421	9044421	0.0686813	0.00758866	0.0190504	0.690375	0.160915	perimeter
6	S6_7416086	7416086	0.380816	0.00277443	0.00696537	0.690396	0.160902	perimeter
9	S9_6349320	6349320	0.465264	0.00311025	0.00780856	0.690399	0.1609	perimeter
9	S9_6349333	6349333	0.465264	0.00311025	0.00780856	0.690399	0.1609	perimeter
1	S1_29777984	29777984	0.277247	0.00332316	0.00834321	0.690403	0.160897	perimeter
11	S11_5768399	5768399	0.0640535	-0.00646816	0.0162394	0.690409	0.160894	perimeter
1	S1_30732720	30732720	0.262269	0.00355189	0.00891881	0.690448	0.160869	perimeter
1	S1_27234681	27234681	0.0669216	0.00650951	0.0163458	0.690455	0.160865	perimeter
12	S12_25465512	25465512	0.444869	0.00286395	0.00719204	0.690474	0.160853	perimeter
12	S12_25465528	25465528	0.444869	0.00286395	0.00719204	0.690474	0.160853	perimeter
12	S12_25465529	25465529	0.444869	0.00286395	0.00719204	0.690474	0.160853	perimeter
8	S8_1741927	1741927	0.371574	0.00336657	0.00845427	0.690476	0.160851	perimeter
8	S8_64852	64852	0.320586	0.00320275	0.00804369	0.690505	0.160833	perimeter
10	S10_23084912	23084912	0.342256	0.0034165	0.00858178	0.690549	0.160805	perimeter
9	S9_5201832	5201832	0.448375	0.00320712	0.00805618	0.690561	0.160798	perimeter
6	S6_6577603	6577603	0.48566	-0.00292893	0.00735756	0.690568	0.160794	perimeter
2	S2_2618109	2618109	0.21383	-0.00302728	0.00760469	0.690571	0.160792	perimeter
3	S3_262268	262268	0.399618	-0.0030922	0.00776783	0.690573	0.16079	perimeter
1	S1_29747366	29747366	0.109943	-0.00478165	0.012012	0.690578	0.160787	perimeter
3	S3_26362423	26362423	0.281389	-0.00331798	0.00833588	0.690604	0.160771	perimeter
1	S1_30480669	30480669	0.403442	0.00232101	0.00583175	0.690633	0.160753	perimeter
11	S11_4097329	4097329	0.0643722	-0.00597233	0.0150063	0.690639	0.160749	perimeter
10	S10_1758999	1758999	0.0522626	-0.00606044	0.0152289	0.690661	0.160735	perimeter
5	S5_2609506	2609506	0.398662	-0.00293214	0.00736799	0.690662	0.160734	perimeter
2	S2_9154279	9154279	0.208413	-0.00387644	0.00974216	0.690701	0.16071	perimeter
5	S5_2682047	2682047	0.380816	0.00328617	0.0082587	0.690701	0.16071	perimeter
6	S6_11882440	11882440	0.114723	0.00471295	0.0118447	0.690708	0.160706	perimeter
8	S8_14235290	14235290	0.464627	0.00262486	0.00659705	0.690715	0.160701	perimeter
16	S16_24768514	24768514	0.254939	0.00345607	0.00868664	0.690733	0.16069	perimeter
3	S3_6914874	6914874	0.24761	0.00334722	0.00841337	0.690744	0.160683	perimeter
14	S14_3097568	3097568	0.33652	0.00298814	0.0075113	0.690763	0.160671	perimeter
9	S9_27556579	27556579	0.109943	-0.00514342	0.0129292	0.690768	0.160668	perimeter
14	S14_21382536	21382536	0.0546282	0.00758499	0.0190668	0.690769	0.160667	perimeter
15	S15_4908458	4908458	0.441045	-0.00303025	0.00761739	0.690772	0.160665	perimeter
9	S9_22850974	22850974	0.213512	0.00380719	0.00957088	0.690786	0.160656	perimeter
18	S18_564753	564753	0.159337	0.00454917	0.0114365	0.690795	0.160651	perimeter
18	S18_564756	564756	0.159337	0.00454917	0.0114365	0.690795	0.160651	perimeter
17	S17_27358494	27358494	0.37253	0.00320328	0.00805306	0.690798	0.160649	perimeter
4	S4_25266375	25266375	0.224665	-0.00295408	0.00742717	0.690822	0.160634	perimeter
1	S1_24395935	24395935	0.459847	-0.00313154	0.00787387	0.690842	0.160621	perimeter
17	S17_16778024	16778024	0.344806	0.00327073	0.00822388	0.690843	0.160621	perimeter
16	S16_21269911	21269911	0.186743	-0.00425181	0.0106911	0.690854	0.160614	perimeter
2	S2_12204193	12204193	0.0544933	0.00702928	0.0176753	0.690858	0.160611	perimeter
6	S6_24005120	24005120	0.20682	-0.0039204	0.00985905	0.690892	0.16059	perimeter
5	S5_6129837	6129837	0.0513066	-0.00680676	0.0171182	0.690901	0.160584	perimeter
9	S9_22863598	22863598	0.163161	0.00401665	0.0101015	0.690905	0.160582	perimeter
9	S9_22863613	22863613	0.163161	0.00401665	0.0101015	0.690905	0.160582	perimeter
18	S18_7998324	7998324	0.102932	-0.00515997	0.012977	0.690907	0.16058	perimeter
12	S12_30439360	30439360	0.23022	-0.00475402	0.0119572	0.690936	0.160562	perimeter
15	S15_7215103	7215103	0.233588	-0.00372241	0.00936327	0.690958	0.160548	perimeter
16	S16_23864777	23864777	0.231676	0.0037961	0.00954893	0.690968	0.160542	perimeter
17	S17_14288780	14288780	0.386813	-0.00409164	0.0102926	0.690976	0.160537	perimeter
11	S11_21543256	21543256	0.082218	0.00555292	0.0139695	0.690997	0.160524	perimeter
15	S15_3081026	3081026	0.322498	-0.00317548	0.00798885	0.691007	0.160518	perimeter
4	S4_3801982	3801982	0.453155	-0.00306117	0.00770136	0.69101	0.160516	perimeter
3	S3_1347524	1347524	0.278521	0.00357542	0.00899516	0.691012	0.160514	perimeter
9	S9_15989637	15989637	0.164436	-0.00382956	0.00963511	0.691029	0.160504	perimeter
9	S9_15989656	15989656	0.164436	-0.00382956	0.00963511	0.691029	0.160504	perimeter
18	S18_1240620	1240620	0.1	0.00693233	0.0174417	0.691031	0.160502	perimeter
17	S17_6125524	6125524	0.129121	0.00569594	0.0143312	0.691035	0.1605	perimeter
18	S18_3895907	3895907	0.460166	0.00290133	0.00730013	0.691047	0.160492	perimeter
1	S1_30098519	30098519	0.416826	-0.00298843	0.00751996	0.691073	0.160476	perimeter
3	S3_26804047	26804047	0.203314	-0.00384683	0.00968008	0.691075	0.160475	perimeter
9	S9_20403595	20403595	0.115934	-0.00601513	0.0151372	0.691091	0.160465	perimeter
14	S14_11243346	11243346	0.352135	0.00269659	0.00678625	0.691101	0.160458	perimeter
1	S1_28264771	28264771	0.326322	0.00310833	0.00782285	0.691117	0.160448	perimeter
13	S13_26944223	26944223	0.215105	0.00373347	0.00939642	0.691125	0.160443	perimeter
8	S8_19985286	19985286	0.276291	-0.00317785	0.00799838	0.691138	0.160435	perimeter
1	S1_31453170	31453170	0.261313	0.00351368	0.00884498	0.691182	0.160408	perimeter
1	S1_28612880	28612880	0.270873	0.00309857	0.00780083	0.691212	0.160389	perimeter
10	S10_23473539	23473539	0.440089	0.00254001	0.00639462	0.691213	0.160388	perimeter
16	S16_25842536	25842536	0.302741	-0.00337925	0.00850758	0.691217	0.160386	perimeter
15	S15_9691182	9691182	0.104844	0.00515491	0.012979	0.69124	0.160371	perimeter
1	S1_30888989	30888989	0.230083	0.00346879	0.00873433	0.691261	0.160358	perimeter
1	S1_4935911	4935911	0.0587912	0.00847327	0.0213358	0.691265	0.160355	perimeter
1	S1_24492232	24492232	0.191205	-0.00397002	0.00999691	0.691276	0.160349	perimeter
6	S6_21857879	21857879	0.108987	0.00460124	0.0115866	0.69128	0.160346	perimeter
7	S7_25593572	25593572	0.461122	-0.00327521	0.00824784	0.691294	0.160337	perimeter
17	S17_9466023	9466023	0.264181	0.00329912	0.00830829	0.691303	0.160332	perimeter
14	S14_7285890	7285890	0.458572	-0.00319466	0.00804553	0.691314	0.160325	perimeter
16	S16_25364074	25364074	0.252709	-0.00330963	0.00833555	0.69133	0.160315	perimeter
1	S1_31176292	31176292	0.265456	0.00343212	0.00864413	0.691333	0.160313	perimeter
14	S14_6549477	6549477	0.230083	-0.00358637	0.00903314	0.69135	0.160302	perimeter
9	S9_26051731	26051731	0.116844	-0.00551133	0.0138822	0.691362	0.160294	perimeter
9	S9_26051732	26051732	0.116844	-0.00551133	0.0138822	0.691362	0.160294	perimeter
9	S9_26051734	26051734	0.116844	-0.00551133	0.0138822	0.691362	0.160294	perimeter
9	S9_26051735	26051735	0.116844	-0.00551133	0.0138822	0.691362	0.160294	perimeter
9	S9_26051736	26051736	0.116844	-0.00551133	0.0138822	0.691362	0.160294	perimeter
9	S9_26051738	26051738	0.116844	-0.00551133	0.0138822	0.691362	0.160294	perimeter
9	S9_26051739	26051739	0.116844	-0.00551133	0.0138822	0.691362	0.160294	perimeter
9	S9_26051740	26051740	0.116844	-0.00551133	0.0138822	0.691362	0.160294	perimeter
6	S6_16735541	16735541	0.326641	0.00303069	0.00763387	0.691363	0.160294	perimeter
2	S2_23737979	23737979	0.28956	-0.00460423	0.0115985	0.691391	0.160276	perimeter
1	S1_31560085	31560085	0.334927	0.00328237	0.00826893	0.691403	0.160269	perimeter
15	S15_6851477	6851477	0.291268	0.00349089	0.0087946	0.691415	0.160261	perimeter
2	S2_7190440	7190440	0.249203	0.00378304	0.00953086	0.691423	0.160256	perimeter
5	S5_8349032	8349032	0.398343	0.00306267	0.00771637	0.691437	0.160247	perimeter
7	S7_22358534	22358534	0.0672403	0.0056889	0.0143336	0.691447	0.160241	perimeter
15	S15_8682081	8682081	0.170491	0.0035785	0.00901643	0.691451	0.160239	perimeter
4	S4_2922945	2922945	0.0650096	-0.00652495	0.0164404	0.691452	0.160238	perimeter
16	S16_23255277	23255277	0.285214	0.00332734	0.00838422	0.691472	0.160225	perimeter
15	S15_8372776	8372776	0.429121	-0.00443342	0.0111719	0.691488	0.160215	perimeter
1	S1_28779267	28779267	0.250159	0.00305365	0.0076955	0.691508	0.160203	perimeter
16	S16_27925203	27925203	0.224028	0.00354196	0.00892651	0.691521	0.160195	perimeter
6	S6_23038988	23038988	0.0768005	0.00488201	0.0123043	0.691536	0.160185	perimeter
6	S6_4509268	4509268	0.130338	0.00445151	0.0112196	0.691542	0.160181	perimeter
15	S15_2993746	2993746	0.220841	0.00320234	0.00807122	0.691544	0.16018	perimeter
7	S7_25012176	25012176	0.499363	0.00287029	0.0072346	0.691556	0.160173	perimeter
5	S5_24662949	24662949	0.407903	0.00297228	0.00749179	0.69156	0.16017	perimeter
11	S11_15121053	15121053	0.0884615	-0.00645713	0.0162779	0.691602	0.160144	perimeter
1	S1_30495897	30495897	0.262588	0.0035084	0.00884445	0.691605	0.160142	perimeter
8	S8_27221375	27221375	0.407903	0.00299232	0.00754354	0.691608	0.16014	perimeter
1	S1_30548056	30548056	0.263544	0.00353012	0.00889943	0.691612	0.160137	perimeter
3	S3_23283435	23283435	0.38942	-0.00320218	0.00807282	0.691617	0.160134	perimeter
3	S3_7394354	7394354	0.269598	0.00344794	0.00869281	0.691631	0.160126	perimeter
3	S3_25284836	25284836	0.054812	0.00644984	0.0162611	0.691631	0.160126	perimeter
3	S3_25284849	25284849	0.054812	0.00644984	0.0162611	0.691631	0.160126	perimeter
1	S1_24871095	24871095	0.106593	0.00552075	0.0139191	0.691639	0.160121	perimeter
3	S3_29058710	29058710	0.367113	-0.00331121	0.00834856	0.691647	0.160116	perimeter
3	S3_29058711	29058711	0.367113	-0.00331121	0.00834856	0.691647	0.160116	perimeter
3	S3_29058712	29058712	0.367113	-0.00331121	0.00834856	0.691647	0.160116	perimeter
17	S17_13553579	13553579	0.108349	-0.00499838	0.0126028	0.691656	0.16011	perimeter
4	S4_25364737	25364737	0.42798	-0.00298028	0.00751566	0.691705	0.160079	perimeter
1	S1_31302399	31302399	0.275653	-0.00320373	0.00807929	0.69171	0.160076	perimeter
7	S7_4001485	4001485	0.0815806	-0.00487917	0.0123048	0.691717	0.160072	perimeter
14	S14_22892766	22892766	0.160931	-0.00410228	0.0103457	0.69172	0.16007	perimeter
8	S8_32577378	32577378	0.32218	-0.0035293	0.00890076	0.691724	0.160067	perimeter
18	S18_8503804	8503804	0.437859	-0.00294103	0.0074177	0.691745	0.160054	perimeter
9	S9_4943101	4943101	0.278521	0.00352349	0.00888736	0.691765	0.160041	perimeter
13	S13_8385445	8385445	0.0509879	-0.00717246	0.0180934	0.691801	0.160019	perimeter
10	S10_8332158	8332158	0.144997	-0.00428681	0.0108147	0.691818	0.160008	perimeter
6	S6_4241448	4241448	0.3942	-0.00320804	0.0080933	0.691823	0.160005	perimeter
18	S18_19084235	19084235	0.470879	0.00426594	0.0107622	0.691823	0.160005	perimeter
11	S11_19596400	19596400	0.45443	-0.00339208	0.00855791	0.691833	0.159999	perimeter
11	S11_21974738	21974738	0.0565934	-0.00818589	0.0206523	0.691834	0.159998	perimeter
5	S5_6740135	6740135	0.187699	-0.00388709	0.0098072	0.691847	0.15999	perimeter
16	S16_25401326	25401326	0.131612	0.00461803	0.0116518	0.691858	0.159983	perimeter
9	S9_28854694	28854694	0.464627	-0.00309873	0.00781906	0.69188	0.159969	perimeter
6	S6_3915205	3915205	0.0983516	-0.00623901	0.0157431	0.691882	0.159968	perimeter
3	S3_7890524	7890524	0.123327	0.00445345	0.0112381	0.691898	0.159958	perimeter
6	S6_27206008	27206008	0.311026	-0.00369627	0.00932749	0.691901	0.159956	perimeter
6	S6_24015139	24015139	0.340663	0.00340087	0.00858247	0.691915	0.159947	perimeter
1	S1_25178764	25178764	0.462715	-0.00268782	0.00678305	0.691917	0.159946	perimeter
1	S1_19033671	19033671	0.280752	-0.0032742	0.00826328	0.691932	0.159937	perimeter
15	S15_7122652	7122652	0.253665	-0.00332741	0.00839763	0.691934	0.159935	perimeter
15	S15_7122668	7122668	0.253665	-0.00332741	0.00839763	0.691934	0.159935	perimeter
15	S15_560797	560797	0.35989	-0.00367687	0.0092812	0.691984	0.159904	perimeter
2	S2_2004698	2004698	0.318993	0.00282094	0.00712079	0.69199	0.1599	perimeter
15	S15_7511573	7511573	0.191523	0.00387124	0.00977213	0.691994	0.159898	perimeter
11	S11_7157876	7157876	0.144997	-0.0042826	0.0108128	0.692056	0.159859	perimeter
10	S10_4891147	4891147	0.166985	-0.00395637	0.00998923	0.692058	0.159858	perimeter
1	S1_26987227	26987227	0.262269	0.00352853	0.00890943	0.692072	0.159849	perimeter
1	S1_28840017	28840017	0.44232	0.00299562	0.00756407	0.692081	0.159843	perimeter
14	S14_18146922	18146922	0.0873168	-0.00511632	0.0129197	0.692099	0.159832	perimeter
4	S4_4742679	4742679	0.161568	-0.00400836	0.0101228	0.692125	0.159815	perimeter
13	S13_27268103	27268103	0.484704	-0.0105463	0.0266365	0.692153	0.159798	perimeter
13	S13_27268136	27268136	0.484704	-0.0105463	0.0266365	0.692153	0.159798	perimeter
13	S13_27268137	27268137	0.484704	-0.0105463	0.0266365	0.692153	0.159798	perimeter
6	S6_23153643	23153643	0.416507	-0.00289661	0.00731591	0.692154	0.159797	perimeter
2	S2_4907831	4907831	0.378585	-0.00307062	0.00775547	0.692157	0.159795	perimeter
2	S2_4907873	4907873	0.378585	-0.00307062	0.00775547	0.692157	0.159795	perimeter
9	S9_27656872	27656872	0.121415	0.00443446	0.0112007	0.692171	0.159787	perimeter
1	S1_29383125	29383125	0.0544933	-0.00699904	0.0176784	0.692172	0.159786	perimeter
14	S14_3041951	3041951	0.32441	0.00296572	0.00749117	0.692183	0.159779	perimeter
17	S17_22019239	22019239	0.0868132	-0.00695623	0.0175715	0.692192	0.159773	perimeter
3	S3_25538584	25538584	0.0586361	0.00663164	0.0167522	0.692203	0.159767	perimeter
11	S11_20111649	20111649	0.355641	0.0035631	0.00900088	0.692207	0.159764	perimeter
14	S14_20022263	20022263	0.4471	0.0028411	0.0071772	0.692215	0.159759	perimeter
3	S3_28593327	28593327	0.106756	-0.00485652	0.0122689	0.692224	0.159753	perimeter
3	S3_28593332	28593332	0.106756	-0.00485652	0.0122689	0.692224	0.159753	perimeter
1	S1_31391899	31391899	0.255895	0.00358037	0.00904528	0.692232	0.159748	perimeter
13	S13_12741516	12741516	0.496176	0.00255873	0.00646474	0.692254	0.159735	perimeter
6	S6_27420296	27420296	0.414277	-0.00350473	0.00885517	0.692265	0.159728	perimeter
15	S15_9718334	9718334	0.371429	0.0041725	0.0105426	0.692272	0.159723	perimeter
14	S14_7700656	7700656	0.444869	0.00319608	0.00807577	0.692281	0.159718	perimeter
4	S4_4745447	4745447	0.307143	-0.00439162	0.0110969	0.692289	0.159713	perimeter
9	S9_27955495	27955495	0.344487	-0.00349909	0.00884192	0.692298	0.159707	perimeter
3	S3_1028915	1028915	0.480242	-0.00317225	0.00801621	0.692305	0.159703	perimeter
17	S17_18348929	18348929	0.225303	-0.00357843	0.00904327	0.692325	0.15969	perimeter
1	S1_23428689	23428689	0.302741	0.00379661	0.00959562	0.692355	0.159671	perimeter
1	S1_15014395	15014395	0.0593407	0.00781839	0.0197604	0.692356	0.159671	perimeter
3	S3_22401293	22401293	0.157106	-0.00389811	0.00985264	0.69237	0.159662	perimeter
8	S8_3526916	3526916	0.117591	-0.00521986	0.0131935	0.692372	0.159661	perimeter
17	S17_25315107	25315107	0.455386	0.00322912	0.00816187	0.692374	0.159659	perimeter
18	S18_12083188	12083188	0.325048	0.00336558	0.00850735	0.692394	0.159647	perimeter
12	S12_29896410	29896410	0.210325	0.0039705	0.0100365	0.692396	0.159645	perimeter
1	S1_29474848	29474848	0.222753	0.00340126	0.00859765	0.692398	0.159644	perimeter
15	S15_2993751	2993751	0.208413	0.00320993	0.00811418	0.692403	0.159641	perimeter
9	S9_4300476	4300476	0.249522	-0.00369011	0.00932866	0.692425	0.159627	perimeter
1	S1_7441580	7441580	0.212637	-0.00348678	0.00881509	0.692439	0.159618	perimeter
1	S1_33030169	33030169	0.0876354	-0.00581039	0.0146897	0.692443	0.159616	perimeter
1	S1_32597479	32597479	0.375569	-0.00424103	0.0107221	0.692444	0.159615	perimeter
8	S8_20827780	20827780	0.438496	0.00306024	0.00773701	0.69245	0.159612	perimeter
15	S15_5005796	5005796	0.0755258	0.00571097	0.0144392	0.692459	0.159606	perimeter
11	S11_6290926	6290926	0.0739324	0.00589862	0.0149148	0.692484	0.15959	perimeter
14	S14_6908525	6908525	0.152008	-0.00430742	0.0108917	0.69249	0.159586	perimeter
13	S13_23991427	23991427	0.254621	-0.00351712	0.00889337	0.692491	0.159586	perimeter
7	S7_1165586	1165586	0.153282	0.00433315	0.010957	0.692497	0.159582	perimeter
3	S3_19829234	19829234	0.210325	-0.00400957	0.0101391	0.692506	0.159576	perimeter
1	S1_25544429	25544429	0.240918	0.00340819	0.0086184	0.692507	0.159576	perimeter
1	S1_25544470	25544470	0.240918	0.00340819	0.0086184	0.692507	0.159576	perimeter
11	S11_23306088	23306088	0.161568	0.00408604	0.0103327	0.692513	0.159572	perimeter
8	S8_3108156	3108156	0.0627788	0.00678756	0.0171651	0.692527	0.159563	perimeter
3	S3_3322299	3322299	0.0691523	0.0056956	0.0144045	0.692544	0.159553	perimeter
13	S13_14018034	14018034	0.20682	0.00397118	0.0100444	0.692577	0.159532	perimeter
15	S15_9410461	9410461	0.316444	0.00329782	0.00834144	0.692582	0.159529	perimeter
9	S9_27624649	27624649	0.273423	0.0034738	0.00878667	0.692586	0.159526	perimeter
18	S18_2613461	2613461	0.0506692	-0.00555241	0.0140446	0.692591	0.159523	perimeter
12	S12_4466542	4466542	0.0847674	0.00573471	0.0145062	0.6926	0.159518	perimeter
2	S2_768185	768185	0.067559	0.00587745	0.0148683	0.69262	0.159505	perimeter
6	S6_17596116	17596116	0.0761632	-0.00582556	0.0147371	0.692622	0.159504	perimeter
13	S13_13791645	13791645	0.290631	-0.00342701	0.00866954	0.692626	0.159501	perimeter
17	S17_14446659	14446659	0.368388	0.0029993	0.00758756	0.692627	0.159501	perimeter
7	S7_25054374	25054374	0.142129	-0.0035489	0.00897833	0.692641	0.159492	perimeter
2	S2_5948666	5948666	0.213512	0.00376487	0.00952517	0.692655	0.159483	perimeter
13	S13_23978942	23978942	0.119503	-0.00480477	0.0121569	0.692673	0.159472	perimeter
4	S4_26865551	26865551	0.29095	-0.00336229	0.00850721	0.692674	0.159471	perimeter
6	S6_22997768	22997768	0.174315	0.00420488	0.0106395	0.692684	0.159465	perimeter
1	S1_27009130	27009130	0.292857	0.00411532	0.0104132	0.692695	0.159458	perimeter
9	S9_28840743	28840743	0.0863607	-0.00541858	0.0137118	0.692713	0.159447	perimeter
16	S16_800140	800140	0.0742511	-0.00590247	0.0149364	0.692716	0.159445	perimeter
18	S18_4500776	4500776	0.490758	-0.00315144	0.00797543	0.692737	0.159432	perimeter
11	S11_27031050	27031050	0.0604396	0.00732266	0.0185319	0.692741	0.159429	perimeter
5	S5_27767693	27767693	0.0710644	0.00565986	0.0143246	0.692758	0.159418	perimeter
16	S16_727014	727014	0.227215	-0.00273842	0.00693099	0.692771	0.15941	perimeter
17	S17_21730811	21730811	0.37253	-0.00295366	0.00747609	0.692783	0.159403	perimeter
3	S3_9225419	9225419	0.398662	-0.0029279	0.00741171	0.692815	0.159383	perimeter
11	S11_4146036	4146036	0.126195	0.00456127	0.0115464	0.692815	0.159383	perimeter
2	S2_16310873	16310873	0.125876	0.00429571	0.0108757	0.692856	0.159357	perimeter
2	S2_16310900	16310900	0.125876	0.00429571	0.0108757	0.692856	0.159357	perimeter
6	S6_2679760	2679760	0.369344	-0.00287882	0.00728857	0.69286	0.159355	perimeter
4	S4_15332249	15332249	0.4	0.00376639	0.00953601	0.692869	0.159349	perimeter
12	S12_9755372	9755372	0.40631	-0.00325863	0.00825084	0.692883	0.15934	perimeter
4	S4_6601523	6601523	0.497769	-0.00320657	0.00811912	0.692886	0.159338	perimeter
17	S17_6864762	6864762	0.106756	-0.00442944	0.0112166	0.692915	0.15932	perimeter
10	S10_8639170	8639170	0.278521	-0.00261043	0.00661037	0.692917	0.159319	perimeter
8	S8_33096125	33096125	0.436265	0.00317575	0.00804213	0.692925	0.159314	perimeter
8	S8_7757939	7757939	0.24011	0.00449728	0.0113888	0.692927	0.159313	perimeter
15	S15_157033	157033	0.0796686	-0.00565671	0.0143251	0.692931	0.15931	perimeter
1	S1_7475643	7475643	0.085086	0.00560479	0.0141944	0.692947	0.1593	perimeter
1	S1_7475655	7475655	0.085086	0.00560479	0.0141944	0.692947	0.1593	perimeter
11	S11_5491441	5491441	0.474825	-0.00297202	0.0075268	0.692948	0.159299	perimeter
6	S6_24326271	24326271	0.247291	-0.00342733	0.00867996	0.692949	0.159299	perimeter
1	S1_6222444	6222444	0.102613	0.00539135	0.0136556	0.692984	0.159277	perimeter
3	S3_16136987	16136987	0.123008	-0.00471819	0.0119506	0.692986	0.159276	perimeter
7	S7_16587420	16587420	0.437221	-0.00285348	0.00722764	0.692989	0.159274	perimeter
2	S2_14806687	14806687	0.155194	-0.00418765	0.0106078	0.693013	0.159259	perimeter
1	S1_31609961	31609961	0.210006	0.00319526	0.00809408	0.693016	0.159257	perimeter
13	S13_3189921	3189921	0.212556	-0.003837	0.00972115	0.693059	0.15923	perimeter
4	S4_7649497	7649497	0.118866	-0.00440419	0.0111582	0.693061	0.159229	perimeter
1	S1_27712174	27712174	0.287763	0.00319148	0.00808599	0.69307	0.159223	perimeter
1	S1_27712207	27712207	0.287763	0.00319148	0.00808599	0.69307	0.159223	perimeter
3	S3_28602086	28602086	0.114723	-0.00479296	0.0121439	0.693078	0.159218	perimeter
3	S3_28602088	28602088	0.114723	-0.00479296	0.0121439	0.693078	0.159218	perimeter
3	S3_26370577	26370577	0.0914595	-0.00531699	0.0134735	0.693119	0.159192	perimeter
8	S8_16887769	16887769	0.0828553	0.00571897	0.0144943	0.693164	0.159164	perimeter
7	S7_25012216	25012216	0.499681	0.00285428	0.00723409	0.693168	0.159161	perimeter
14	S14_17639443	17639443	0.404398	-0.00268529	0.00680593	0.693174	0.159158	perimeter
14	S14_17639444	17639444	0.404398	-0.00268529	0.00680593	0.693174	0.159158	perimeter
14	S14_17639445	17639445	0.404398	-0.00268529	0.00680593	0.693174	0.159158	perimeter
2	S2_27671769	27671769	0.166348	-0.00321732	0.00815447	0.693177	0.159156	perimeter
1	S1_3469226	3469226	0.0873168	0.00565747	0.0143394	0.693182	0.159153	perimeter
1	S1_24647985	24647985	0.265456	-0.00348747	0.00883949	0.693188	0.159149	perimeter
2	S2_10541414	10541414	0.211918	0.00331886	0.00841279	0.69321	0.159135	perimeter
4	S4_26112691	26112691	0.254302	0.00366306	0.00928528	0.693211	0.159135	perimeter
4	S4_26112698	26112698	0.254302	0.00366306	0.00928528	0.693211	0.159135	perimeter
6	S6_22107827	22107827	0.406947	-0.00312593	0.00792406	0.693222	0.159128	perimeter
17	S17_6062992	6062992	0.394837	-0.00263614	0.00668269	0.693232	0.159121	perimeter
2	S2_31678239	31678239	0.125239	0.00464838	0.0117843	0.693246	0.159113	perimeter
15	S15_7983685	7983685	0.143407	0.00556069	0.0140992	0.693288	0.159086	perimeter
6	S6_8456787	8456787	0.402167	-0.00279766	0.00709467	0.693336	0.159056	perimeter
2	S2_9064493	9064493	0.497451	-0.00316393	0.00802396	0.693352	0.159046	perimeter
2	S2_29464174	29464174	0.10102	-0.00488015	0.0123777	0.693382	0.159027	perimeter
14	S14_1417364	1417364	0.343407	0.00461096	0.0116954	0.693394	0.15902	perimeter
3	S3_7890525	7890525	0.119503	0.00448666	0.0113803	0.693398	0.159017	perimeter
7	S7_10234221	10234221	0.316125	0.00296097	0.00751043	0.693399	0.159017	perimeter
18	S18_5405095	5405095	0.0994264	0.00508223	0.0128911	0.693402	0.159015	perimeter
9	S9_28868260	28868260	0.448693	0.00327594	0.00830948	0.693403	0.159014	perimeter
6	S6_27556814	27556814	0.443595	-0.00339422	0.00860958	0.693405	0.159013	perimeter
6	S6_27556830	27556830	0.443595	-0.00339422	0.00860958	0.693405	0.159013	perimeter
6	S6_27556832	27556832	0.443595	-0.00339422	0.00860958	0.693405	0.159013	perimeter
6	S6_27556856	27556856	0.443595	-0.00339422	0.00860958	0.693405	0.159013	perimeter
11	S11_16288740	16288740	0.424793	-0.00321618	0.00815861	0.693428	0.158999	perimeter
11	S11_6385907	6385907	0.27884	0.00357743	0.00907524	0.693436	0.158994	perimeter
15	S15_9409660	9409660	0.298279	-0.00308992	0.00783891	0.69345	0.158985	perimeter
13	S13_26069809	26069809	0.162205	0.00404367	0.0102596	0.693482	0.158965	perimeter
13	S13_26069841	26069841	0.162205	0.00404367	0.0102596	0.693482	0.158965	perimeter
1	S1_28519619	28519619	0.32218	0.00342264	0.00868396	0.693483	0.158964	perimeter
1	S1_28139250	28139250	0.26928	0.00345202	0.00875963	0.69352	0.158941	perimeter
10	S10_25881649	25881649	0.122052	0.00468505	0.0118891	0.693534	0.158932	perimeter
11	S11_23912324	23912324	0.297253	-0.00404975	0.010277	0.693536	0.158931	perimeter
6	S6_25659103	25659103	0.107075	-0.00422792	0.0107292	0.693537	0.15893	perimeter
3	S3_26276466	26276466	0.393881	-0.00275162	0.00698287	0.693542	0.158927	perimeter
1	S1_31440953	31440953	0.360739	-0.00260764	0.00661753	0.693545	0.158925	perimeter
8	S8_8733063	8733063	0.200765	0.00415026	0.0105326	0.693552	0.158921	perimeter
1	S1_28353050	28353050	0.24028	0.00331823	0.00842115	0.693555	0.158919	perimeter
12	S12_18882751	18882751	0.0863607	0.00530645	0.0134683	0.693584	0.158901	perimeter
16	S16_1321350	1321350	0.421925	-0.0030752	0.00780524	0.693587	0.158899	perimeter
12	S12_4466442	4466442	0.0854047	0.0057004	0.0144695	0.693612	0.158883	perimeter
1	S1_1566101	1566101	0.113129	0.0049148	0.012476	0.693625	0.158875	perimeter
1	S1_22790047	22790047	0.25717	-0.00372712	0.00946147	0.693636	0.158868	perimeter
2	S2_1611197	1611197	0.0608668	-0.00632274	0.0160508	0.693639	0.158866	perimeter
2	S2_6865266	6865266	0.124725	-0.0058003	0.0147259	0.693667	0.158849	perimeter
18	S18_8993819	8993819	0.481198	-0.00292607	0.00742882	0.693669	0.158848	perimeter
12	S12_13010133	13010133	0.10102	0.00438234	0.0111262	0.693674	0.158845	perimeter
17	S17_25997802	25997802	0.187699	0.00388772	0.0098705	0.693675	0.158844	perimeter
5	S5_26687165	26687165	0.220879	0.004836	0.0122781	0.693676	0.158843	perimeter
4	S4_24492896	24492896	0.373805	0.00314147	0.00797595	0.693678	0.158842	perimeter
11	S11_2732861	2732861	0.227533	-0.0036367	0.00923336	0.693681	0.15884	perimeter
8	S8_23354087	23354087	0.0551307	0.00679069	0.0172417	0.69369	0.158835	perimeter
1	S1_30543946	30543946	0.26195	0.00350736	0.00890586	0.693709	0.158823	perimeter
18	S18_7308278	7308278	0.0873168	-0.00556009	0.0141182	0.69371	0.158822	perimeter
1	S1_307966	307966	0.068515	0.00591436	0.0150178	0.693712	0.158821	perimeter
8	S8_32392337	32392337	0.369981	0.00346343	0.00879549	0.693748	0.158798	perimeter
1	S1_18363369	18363369	0.275972	-0.00353118	0.00896817	0.693769	0.158785	perimeter
17	S17_25320330	25320330	0.140854	0.0044719	0.0113582	0.693791	0.158771	perimeter
3	S3_18287534	18287534	0.210006	0.0030183	0.00766624	0.693793	0.15877	perimeter
14	S14_5023877	5023877	0.17304	0.00401446	0.0101975	0.693823	0.158751	perimeter
2	S2_21685000	21685000	0.243407	-0.00451814	0.0114769	0.693824	0.158751	perimeter
15	S15_1908661	1908661	0.0898662	-0.00539775	0.0137117	0.693832	0.158746	perimeter
15	S15_5929025	5929025	0.186106	0.00380006	0.00965341	0.69384	0.158741	perimeter
14	S14_8711046	8711046	0.33652	0.00326228	0.00828747	0.693847	0.158736	perimeter
15	S15_4159517	4159517	0.417582	-0.00383933	0.00975371	0.693856	0.158731	perimeter
18	S18_6568276	6568276	0.115997	-0.00479905	0.0121921	0.693861	0.158728	perimeter
18	S18_6568279	6568279	0.115997	-0.00479905	0.0121921	0.693861	0.158728	perimeter
6	S6_7689566	7689566	0.0949649	0.00625303	0.015886	0.693862	0.158727	perimeter
13	S13_25768835	25768835	0.435946	-0.00331505	0.00842218	0.693869	0.158723	perimeter
14	S14_1391060	1391060	0.128107	-0.00487773	0.0123926	0.693876	0.158718	perimeter
14	S14_8422957	8422957	0.108349	-0.00434312	0.0110343	0.693876	0.158718	perimeter
2	S2_8916875	8916875	0.301785	0.00331004	0.00840967	0.693877	0.158718	perimeter
18	S18_4781781	4781781	0.418419	0.00311676	0.00791878	0.693883	0.158714	perimeter
3	S3_23261136	23261136	0.0834927	-0.0055636	0.0141361	0.693897	0.158705	perimeter
3	S3_27372435	27372435	0.314532	-0.00326336	0.00829176	0.693901	0.158702	perimeter
10	S10_3301434	3301434	0.0608668	0.0068547	0.0174174	0.69391	0.158697	perimeter
7	S7_398188	398188	0.0956023	0.0044265	0.0112477	0.693916	0.158693	perimeter
7	S7_398196	398196	0.0956023	0.0044265	0.0112477	0.693916	0.158693	perimeter
7	S7_398201	398201	0.0956023	0.0044265	0.0112477	0.693916	0.158693	perimeter
3	S3_22486848	22486848	0.0818993	-0.00551298	0.0140088	0.693923	0.158689	perimeter
3	S3_22486861	22486861	0.0818993	-0.00551298	0.0140088	0.693923	0.158689	perimeter
7	S7_3670372	3670372	0.0729764	-0.00602855	0.0153193	0.69393	0.158684	perimeter
11	S11_17490857	17490857	0.354366	-0.00331836	0.00843274	0.693943	0.158676	perimeter
18	S18_16624952	16624952	0.115934	0.00608201	0.0154563	0.693952	0.158671	perimeter
2	S2_17104704	17104704	0.0602294	0.00631522	0.0160492	0.693958	0.158667	perimeter
2	S2_17104705	17104705	0.0602294	0.00631522	0.0160492	0.693958	0.158667	perimeter
18	S18_10417057	10417057	0.148502	-0.00466552	0.0118575	0.693976	0.158656	perimeter
14	S14_21700599	21700599	0.0884615	0.00694794	0.0176586	0.69398	0.158653	perimeter
5	S5_7957172	7957172	0.424793	0.00297279	0.00755562	0.693984	0.158651	perimeter
15	S15_23377778	23377778	0.224347	-0.00311504	0.00791759	0.693999	0.158641	perimeter
11	S11_20707824	20707824	0.271192	0.00393718	0.0100073	0.694	0.158641	perimeter
15	S15_6061414	6061414	0.194073	0.00337759	0.00858496	0.694001	0.15864	perimeter
2	S2_8607429	8607429	0.134481	0.0046398	0.0117935	0.69401	0.158634	perimeter
2	S2_8395394	8395394	0.386552	0.00276843	0.00703691	0.694012	0.158633	perimeter
2	S2_8395396	8395396	0.386552	0.00276843	0.00703691	0.694012	0.158633	perimeter
11	S11_23134219	23134219	0.111217	-0.00482534	0.0122661	0.694034	0.158619	perimeter
11	S11_23134230	23134230	0.111217	-0.00482534	0.0122661	0.694034	0.158619	perimeter
17	S17_21044875	21044875	0.223072	0.00349569	0.00888633	0.69404	0.158615	perimeter
10	S10_19628881	19628881	0.0952836	0.00543686	0.0138216	0.694053	0.158607	perimeter
17	S17_2290512	2290512	0.222435	-0.00345145	0.0087745	0.694061	0.158602	perimeter
17	S17_2290525	2290525	0.222435	-0.00345145	0.0087745	0.694061	0.158602	perimeter
1	S1_29755872	29755872	0.27406	0.0034142	0.00867996	0.694067	0.158599	perimeter
3	S3_22960032	22960032	0.39898	0.00300936	0.00765129	0.694087	0.158586	perimeter
6	S6_19595505	19595505	0.477374	-0.00299308	0.00761027	0.694102	0.158577	perimeter
4	S4_25228244	25228244	0.187699	-0.0031096	0.00790696	0.694117	0.158567	perimeter
4	S4_25228255	25228255	0.187699	-0.0031096	0.00790696	0.694117	0.158567	perimeter
16	S16_27664585	27664585	0.218292	-0.00361585	0.00919492	0.694139	0.158554	perimeter
15	S15_1192614	1192614	0.224347	0.00373339	0.00949409	0.694147	0.158549	perimeter
10	S10_5213327	5213327	0.271511	-0.00342458	0.00870923	0.694162	0.158539	perimeter
15	S15_5528832	5528832	0.48566	0.00335134	0.00852329	0.694173	0.158532	perimeter
1	S1_30108800	30108800	0.172721	-0.00431286	0.0109689	0.694179	0.158529	perimeter
14	S14_16148567	16148567	0.141173	-0.00459618	0.0116902	0.694197	0.158517	perimeter
1	S1_30198502	30198502	0.380497	-0.00291266	0.00740826	0.694199	0.158516	perimeter
9	S9_24731441	24731441	0.100382	-0.00491051	0.0124901	0.694208	0.15851	perimeter
9	S9_24731455	24731455	0.100382	-0.00491051	0.0124901	0.694208	0.15851	perimeter
1	S1_33066739	33066739	0.0873168	-0.0058037	0.0147625	0.694216	0.158505	perimeter
9	S9_28056323	28056323	0.303378	-0.00328996	0.00836907	0.694239	0.158491	perimeter
7	S7_19659835	19659835	0.0747253	0.00694154	0.0176582	0.694241	0.15849	perimeter
10	S10_23417840	23417840	0.147228	0.00469485	0.0119431	0.694244	0.158488	perimeter
14	S14_6127769	6127769	0.43499	0.00321447	0.00817744	0.694253	0.158482	perimeter
2	S2_2012548	2012548	0.423518	0.00308312	0.0078434	0.694257	0.15848	perimeter
11	S11_26675906	26675906	0.489165	0.00316569	0.00805436	0.694289	0.15846	perimeter
18	S18_573103	573103	0.168897	0.00461492	0.0117419	0.694296	0.158455	perimeter
17	S17_25225324	25225324	0.140535	0.00446592	0.011363	0.694301	0.158452	perimeter
3	S3_187359	187359	0.352772	-0.00317885	0.00808861	0.694317	0.158442	perimeter
5	S5_11531728	11531728	0.0927342	0.00452427	0.0115126	0.69433	0.158434	perimeter
5	S5_11531757	11531757	0.0927342	0.00452427	0.0115126	0.69433	0.158434	perimeter
5	S5_11531758	11531758	0.0927342	0.00452427	0.0115126	0.69433	0.158434	perimeter
1	S1_29042762	29042762	0.224665	-0.00371368	0.00945078	0.694357	0.158417	perimeter
1	S1_29831702	29831702	0.273104	0.00343218	0.00873533	0.694388	0.158398	perimeter
17	S17_26056804	26056804	0.233907	-0.00383174	0.00975244	0.694393	0.158395	perimeter
15	S15_2006170	2006170	0.250797	0.00335397	0.00853652	0.694396	0.158393	perimeter
15	S15_2006180	2006180	0.250797	0.00335397	0.00853652	0.694396	0.158393	perimeter
1	S1_5299746	5299746	0.233907	0.00367495	0.00935364	0.694401	0.15839	perimeter
1	S1_25909600	25909600	0.253346	0.00345884	0.0088037	0.694404	0.158388	perimeter
13	S13_7075845	7075845	0.40631	0.0028227	0.00718476	0.694414	0.158382	perimeter
6	S6_22467341	22467341	0.451243	-0.00303942	0.00773644	0.694415	0.158381	perimeter
6	S6_22190066	22190066	0.361058	0.00333293	0.00848437	0.694444	0.158363	perimeter
8	S8_13516532	13516532	0.101657	-0.00533451	0.0135798	0.694448	0.15836	perimeter
1	S1_27009060	27009060	0.292308	0.00409416	0.0104229	0.694464	0.15835	perimeter
1	S1_27009074	27009074	0.292308	0.00409416	0.0104229	0.694464	0.15835	perimeter
10	S10_2447552	2447552	0.0525813	0.00560041	0.0142591	0.694495	0.158331	perimeter
10	S10_2447565	2447565	0.0525813	0.00560041	0.0142591	0.694495	0.158331	perimeter
6	S6_5358416	5358416	0.316762	0.00275261	0.00700841	0.694498	0.158329	perimeter
15	S15_12373619	12373619	0.287126	-0.00323679	0.00824149	0.694509	0.158322	perimeter
8	S8_32998731	32998731	0.0583174	0.0067215	0.0171148	0.694519	0.158316	perimeter
4	S4_22397684	22397684	0.0573614	-0.00598594	0.0152419	0.69452	0.158315	perimeter
8	S8_20700389	20700389	0.316125	-0.00301547	0.00767872	0.694537	0.158305	perimeter
1	S1_18661545	18661545	0.205864	0.00359406	0.00915215	0.69454	0.158303	perimeter
8	S8_462496	462496	0.231039	-0.00366908	0.00934328	0.694543	0.158301	perimeter
11	S11_6720442	6720442	0.0834927	0.00542957	0.0138265	0.694547	0.158298	perimeter
1	S1_30013976	30013976	0.232632	-0.00327763	0.00834689	0.694559	0.158291	perimeter
17	S17_21197683	21197683	0.109624	0.00477968	0.0121721	0.694559	0.158291	perimeter
8	S8_11416898	11416898	0.237094	-0.00349713	0.00890708	0.694597	0.158267	perimeter
4	S4_26589427	26589427	0.432441	-0.00301972	0.00769143	0.694608	0.15826	perimeter
6	S6_6222323	6222323	0.158062	-0.00422115	0.010753	0.694647	0.158236	perimeter
9	S9_28127742	28127742	0.185468	-0.00361753	0.00921552	0.694654	0.158231	perimeter
2	S2_6730659	6730659	0.422562	0.00319454	0.00813807	0.694657	0.15823	perimeter
8	S8_984928	984928	0.436902	-0.0033104	0.00843343	0.694664	0.158225	perimeter
14	S14_14831910	14831910	0.125275	-0.00575489	0.0146611	0.694668	0.158223	perimeter
4	S4_27985543	27985543	0.0991077	0.00497295	0.0126729	0.694756	0.158168	perimeter
18	S18_10478078	10478078	0.134799	0.00449629	0.0114582	0.694756	0.158168	perimeter
16	S16_12811111	12811111	0.221797	0.00377745	0.00962637	0.694758	0.158166	perimeter
15	S15_13567565	13567565	0.0681319	0.00789917	0.0201343	0.694819	0.158128	perimeter
9	S9_21971029	21971029	0.155194	-0.00456025	0.0116237	0.69482	0.158128	perimeter
3	S3_27532144	27532144	0.0981517	0.00511786	0.0130452	0.694824	0.158125	perimeter
1	S1_9764701	9764701	0.135437	0.00426022	0.0108613	0.694881	0.15809	perimeter
6	S6_20211393	20211393	0.262906	-0.00312473	0.00796659	0.694888	0.158085	perimeter
18	S18_5961848	5961848	0.106044	0.00642582	0.0163839	0.694907	0.158073	perimeter
4	S4_19066707	19066707	0.147228	0.00424223	0.0108164	0.694908	0.158073	perimeter
3	S3_27372461	27372461	0.314213	-0.00325279	0.00829418	0.694928	0.15806	perimeter
1	S1_3625741	3625741	0.270236	0.00299874	0.00764671	0.69494	0.158053	perimeter
13	S13_23587514	23587514	0.48789	-0.00281128	0.00716874	0.694941	0.158052	perimeter
11	S11_26314157	26314157	0.158381	0.00455523	0.0116164	0.694956	0.158043	perimeter
9	S9_27444282	27444282	0.112291	-0.00666285	0.0169915	0.694964	0.158038	perimeter
9	S9_27444283	27444283	0.112291	-0.00666285	0.0169915	0.694964	0.158038	perimeter
12	S12_519575	519575	0.383047	0.00315949	0.00805783	0.694983	0.158026	perimeter
3	S3_25567745	25567745	0.24283	-0.0034136	0.00870594	0.694984	0.158025	perimeter
3	S3_25567778	25567778	0.24283	-0.0034136	0.00870594	0.694984	0.158025	perimeter
9	S9_28921752	28921752	0.137667	0.00466917	0.0119081	0.694985	0.158025	perimeter
13	S13_16487182	16487182	0.221479	0.00307236	0.00783574	0.694988	0.158023	perimeter
6	S6_735661	735661	0.446144	-0.00506264	0.0129123	0.694999	0.158016	perimeter
9	S9_7088577	7088577	0.434034	0.00307612	0.00784574	0.695002	0.158014	perimeter
13	S13_22348259	22348259	0.24028	-0.00342059	0.00872434	0.695003	0.158013	perimeter
1	S1_32094760	32094760	0.236775	0.00293376	0.00748296	0.695015	0.158006	perimeter
1	S1_32094794	32094794	0.236775	0.00293376	0.00748296	0.695015	0.158006	perimeter
1	S1_32094795	32094795	0.236775	0.00293376	0.00748296	0.695015	0.158006	perimeter
4	S4_20229931	20229931	0.303697	-0.00253543	0.00646713	0.695022	0.158001	perimeter
8	S8_4523380	4523380	0.273104	-0.00359547	0.00917097	0.695022	0.158001	perimeter
2	S2_13728166	13728166	0.308795	0.00345341	0.00880963	0.695055	0.157981	perimeter
7	S7_24528439	24528439	0.0748885	0.00610402	0.0155714	0.695056	0.15798	perimeter
8	S8_32102215	32102215	0.0595921	0.00651836	0.016629	0.695066	0.157974	perimeter
14	S14_23874207	23874207	0.181644	0.00396771	0.0101223	0.695076	0.157968	perimeter
3	S3_18053693	18053693	0.344168	-0.00296488	0.00756397	0.695078	0.157966	perimeter
14	S14_3821433	3821433	0.0901848	0.00558052	0.0142372	0.695082	0.157964	perimeter
13	S13_11037587	11037587	0.439452	0.00270766	0.00690789	0.695083	0.157963	perimeter
1	S1_24580521	24580521	0.117591	0.00485277	0.0123814	0.695102	0.157951	perimeter
17	S17_8828404	8828404	0.294774	0.00288298	0.00735625	0.695126	0.157936	perimeter
6	S6_22188069	22188069	0.368706	0.00329126	0.00839852	0.695142	0.157926	perimeter
1	S1_25875432	25875432	0.28362	0.00312665	0.00797892	0.695158	0.157916	perimeter
1	S1_25875441	25875441	0.28362	0.00312665	0.00797892	0.695158	0.157916	perimeter
10	S10_26091370	26091370	0.213187	-0.00464292	0.0118489	0.695174	0.157906	perimeter
8	S8_33837012	33837012	0.378585	0.00332908	0.00849611	0.69518	0.157903	perimeter
7	S7_3269910	3269910	0.138942	0.00384087	0.00980245	0.695186	0.157899	perimeter
7	S7_3269913	3269913	0.138942	0.00384087	0.00980245	0.695186	0.157899	perimeter
7	S7_3269914	3269914	0.138942	0.00384087	0.00980245	0.695186	0.157899	perimeter
7	S7_3269917	3269917	0.138942	0.00384087	0.00980245	0.695186	0.157899	perimeter
7	S7_3269919	3269919	0.138942	0.00384087	0.00980245	0.695186	0.157899	perimeter
7	S7_3269920	3269920	0.138942	0.00384087	0.00980245	0.695186	0.157899	perimeter
7	S7_3269934	3269934	0.138942	0.00384087	0.00980245	0.695186	0.157899	perimeter
3	S3_22744149	22744149	0.349586	0.00313928	0.00801235	0.695202	0.157889	perimeter
3	S3_27404662	27404662	0.428617	0.0031112	0.00794102	0.695214	0.157881	perimeter
6	S6_22808046	22808046	0.115679	-0.00489349	0.0124905	0.695223	0.157876	perimeter
10	S10_17408089	17408089	0.105163	-0.00396439	0.0101197	0.695241	0.157865	perimeter
13	S13_7371960	7371960	0.196303	-0.0039059	0.00997031	0.695241	0.157865	perimeter
6	S6_17971207	17971207	0.108349	0.00523254	0.0133569	0.695244	0.157863	perimeter
2	S2_4175884	4175884	0.453155	0.00304464	0.00777216	0.695253	0.157857	perimeter
16	S16_609260	609260	0.397068	0.00282996	0.00722462	0.695272	0.157845	perimeter
1	S1_6892934	6892934	0.102932	0.00532827	0.013603	0.695282	0.157839	perimeter
5	S5_25044812	25044812	0.169853	0.00406524	0.0103786	0.695284	0.157838	perimeter
3	S3_26456459	26456459	0.054812	0.00676579	0.0172734	0.695288	0.157835	perimeter
18	S18_5545279	5545279	0.454111	-0.00251794	0.00642882	0.695307	0.157823	perimeter
10	S10_5209271	5209271	0.0573614	0.0070065	0.0178901	0.695323	0.157813	perimeter
11	S11_12954669	12954669	0.337476	-0.00266964	0.00681673	0.695331	0.157808	perimeter
8	S8_28618357	28618357	0.231358	0.00352046	0.00898941	0.695336	0.157805	perimeter
1	S1_33196671	33196671	0.0898662	-0.00575037	0.0146841	0.695349	0.157797	perimeter
4	S4_26430062	26430062	0.25972	0.00351426	0.00897467	0.695372	0.157783	perimeter
10	S10_20719954	20719954	0.0532186	-0.00667737	0.0170526	0.695372	0.157783	perimeter
2	S2_5241424	5241424	0.226259	0.00366428	0.00935821	0.695385	0.157775	perimeter
18	S18_4312327	4312327	0.196154	0.00518191	0.0132342	0.695388	0.157773	perimeter
4	S4_15842257	15842257	0.0752071	0.00577828	0.0147573	0.695389	0.157772	perimeter
4	S4_4049805	4049805	0.194391	0.00372503	0.00951374	0.695397	0.157767	perimeter
17	S17_21196351	21196351	0.32441	-0.00319771	0.00816741	0.695412	0.157758	perimeter
11	S11_27142424	27142424	0.132569	0.00447239	0.0114234	0.69542	0.157753	perimeter
2	S2_2846266	2846266	0.0742511	0.00582021	0.0148703	0.695502	0.157702	perimeter
1	S1_33196541	33196541	0.067559	0.00611179	0.0156155	0.695507	0.157698	perimeter
18	S18_13643272	13643272	0.332377	0.00271732	0.00694272	0.695507	0.157698	perimeter
8	S8_1594834	1594834	0.443595	-0.00329564	0.00842269	0.695589	0.157647	perimeter
7	S7_5006131	5006131	0.222435	-0.00336448	0.00859916	0.695607	0.157636	perimeter
17	S17_25567124	25567124	0.362014	-0.00336799	0.00860947	0.695653	0.157607	perimeter
9	S9_6731829	6731829	0.270236	0.00364807	0.00932587	0.695666	0.157599	perimeter
13	S13_25101582	25101582	0.30051	-0.00372755	0.00952906	0.695666	0.157599	perimeter
13	S13_25101598	25101598	0.30051	-0.00372755	0.00952906	0.695666	0.157599	perimeter
18	S18_7579902	7579902	0.285214	-0.00300744	0.00768851	0.695678	0.157592	perimeter
15	S15_2324499	2324499	0.339388	-0.00308507	0.00788695	0.695679	0.157591	perimeter
1	S1_26539896	26539896	0.26195	0.00348107	0.00890012	0.695704	0.157575	perimeter
1	S1_27968433	27968433	0.276291	0.00338813	0.00866365	0.695742	0.157552	perimeter
10	S10_117841	117841	0.123646	-0.00465106	0.0118932	0.695747	0.157549	perimeter
3	S3_25027690	25027690	0.197897	-0.00392301	0.0100319	0.695758	0.157542	perimeter
1	S1_3274544	3274544	0.339069	-0.00333749	0.00853481	0.695765	0.157537	perimeter
16	S16_11257560	11257560	0.320268	0.00281481	0.0071989	0.695793	0.15752	perimeter
15	S15_10146232	10146232	0.0905035	0.00488647	0.0124972	0.695794	0.157519	perimeter
1	S1_27223100	27223100	0.23805	0.00318334	0.00814175	0.695805	0.157512	perimeter
14	S14_4214999	4214999	0.318037	0.0036532	0.00934387	0.695817	0.157505	perimeter
1	S1_20077649	20077649	0.152645	0.00450609	0.0115267	0.695852	0.157483	perimeter
1	S1_26090791	26090791	0.214468	0.00327578	0.00838052	0.695885	0.157463	perimeter
12	S12_24081549	24081549	0.441209	-0.00380026	0.00972253	0.695892	0.157458	perimeter
8	S8_3763042	3763042	0.379541	0.00265431	0.00679082	0.695896	0.157456	perimeter
8	S8_3763045	3763045	0.379541	0.00265431	0.00679082	0.695896	0.157456	perimeter
8	S8_3763057	3763057	0.379541	0.00265431	0.00679082	0.695896	0.157456	perimeter
15	S15_9409685	9409685	0.302741	-0.00304788	0.00780009	0.695982	0.157402	perimeter
6	S6_19972739	19972739	0.354047	0.0034702	0.00888108	0.695989	0.157398	perimeter
18	S18_9762020	9762020	0.098789	0.00515726	0.0131987	0.695989	0.157398	perimeter
3	S3_14561640	14561640	0.056724	0.00702565	0.0179811	0.696002	0.15739	perimeter
6	S6_20174795	20174795	0.0592734	-0.00622193	0.0159245	0.696009	0.157385	perimeter
16	S16_22831955	22831955	0.190249	0.00381545	0.0097671	0.696061	0.157353	perimeter
6	S6_10378466	10378466	0.305609	0.00290233	0.00742989	0.696072	0.157346	perimeter
7	S7_25250653	25250653	0.0895475	0.00521064	0.0133411	0.696115	0.157319	perimeter
2	S2_976491	976491	0.280115	0.00310386	0.00794712	0.696119	0.157317	perimeter
12	S12_3153322	3153322	0.217336	0.00359948	0.0092164	0.696129	0.15731	perimeter
12	S12_3153334	3153334	0.217336	0.00359948	0.0092164	0.696129	0.15731	perimeter
16	S16_14978759	14978759	0.0551307	0.00524345	0.0134259	0.696132	0.157308	perimeter
5	S5_4076584	4076584	0.28362	0.00323896	0.00829377	0.696145	0.1573	perimeter
14	S14_7103840	7103840	0.0541746	-0.00577778	0.0147955	0.696161	0.15729	perimeter
6	S6_13601029	13601029	0.196941	0.00390134	0.00999086	0.696174	0.157282	perimeter
10	S10_21660343	21660343	0.359465	0.00319539	0.00818329	0.696183	0.157277	perimeter
7	S7_2291770	2291770	0.471319	-0.00280306	0.00717881	0.696194	0.15727	perimeter
13	S13_6709513	6709513	0.140217	-0.004445	0.0113844	0.696207	0.157262	perimeter
1	S1_6237932	6237932	0.0898662	-0.00538073	0.0137826	0.696242	0.15724	perimeter
1	S1_6237976	6237976	0.0898662	-0.00538073	0.0137826	0.696242	0.15724	perimeter
3	S3_25254841	25254841	0.17782	0.00401883	0.0102948	0.69626	0.157229	perimeter
10	S10_1711520	1711520	0.0793499	0.00513443	0.0131526	0.696261	0.157228	perimeter
7	S7_4821324	4821324	0.460803	-0.00322407	0.00825901	0.696263	0.157227	perimeter
1	S1_24499663	24499663	0.198534	-0.00361107	0.0092507	0.696273	0.15722	perimeter
1	S1_24499664	24499664	0.198534	-0.00361107	0.0092507	0.696273	0.15722	perimeter
1	S1_24499666	24499666	0.198534	-0.00361107	0.0092507	0.696273	0.15722	perimeter
1	S1_24499667	24499667	0.198534	-0.00361107	0.0092507	0.696273	0.15722	perimeter
1	S1_24499668	24499668	0.198534	-0.00361107	0.0092507	0.696273	0.15722	perimeter
15	S15_5178895	5178895	0.311345	-0.00345551	0.00885265	0.696287	0.157212	perimeter
8	S8_3820692	3820692	0.461305	-0.00463876	0.011884	0.696288	0.157211	perimeter
7	S7_5049019	5049019	0.340982	-0.00334294	0.00856428	0.696289	0.15721	perimeter
7	S7_22528516	22528516	0.172721	0.00404078	0.0103524	0.696299	0.157204	perimeter
1	S1_25914922	25914922	0.26195	0.00347914	0.00891449	0.69633	0.157185	perimeter
16	S16_2180003	2180003	0.204908	-0.00367706	0.00942204	0.696344	0.157176	perimeter
14	S14_11098876	11098876	0.0579987	-0.00610726	0.0156492	0.696345	0.157176	perimeter
1	S1_31268792	31268792	0.362014	-0.003136	0.00803597	0.696355	0.157169	perimeter
8	S8_32610994	32610994	0.102294	-0.00504351	0.0129242	0.696361	0.157166	perimeter
17	S17_16085137	16085137	0.244105	0.00309899	0.00794175	0.696377	0.157156	perimeter
11	S11_26640482	26640482	0.133525	0.00445429	0.0114165	0.696416	0.157131	perimeter
5	S5_5468418	5468418	0.415934	0.00371919	0.00953256	0.696421	0.157128	perimeter
11	S11_17815362	17815362	0.28362	-0.00303049	0.00776772	0.696433	0.157121	perimeter
11	S11_17815363	17815363	0.28362	-0.00303049	0.00776772	0.696433	0.157121	perimeter
13	S13_26215834	26215834	0.108031	0.00466403	0.0119552	0.696444	0.157114	perimeter
15	S15_8837890	8837890	0.452199	-0.00314574	0.00806365	0.696453	0.157108	perimeter
1	S1_17062556	17062556	0.103297	-0.00606275	0.0155414	0.696461	0.157103	perimeter
4	S4_24206500	24206500	0.22116	-0.00414466	0.0106252	0.696477	0.157093	perimeter
5	S5_11494248	11494248	0.243149	0.00349211	0.00895306	0.696502	0.157078	perimeter
4	S4_27933935	27933935	0.362088	-0.003693	0.00946818	0.696504	0.157076	perimeter
15	S15_4067679	4067679	0.18738	0.00384516	0.00985827	0.696504	0.157076	perimeter
17	S17_13745729	13745729	0.192479	0.00394512	0.0101154	0.696529	0.157061	perimeter
14	S14_10838300	10838300	0.384003	-0.00275161	0.00705527	0.696531	0.15706	perimeter
8	S8_6943537	6943537	0.244105	-0.0035857	0.00919509	0.696567	0.157037	perimeter
9	S9_12713329	12713329	0.485341	0.0029675	0.00761007	0.696578	0.15703	perimeter
16	S16_724542	724542	0.48789	-0.00231973	0.00594897	0.696583	0.157027	perimeter
16	S16_724543	724543	0.48789	-0.00231973	0.00594897	0.696583	0.157027	perimeter
16	S16_724577	724577	0.48789	-0.00231973	0.00594897	0.696583	0.157027	perimeter
1	S1_28978113	28978113	0.281071	0.00308663	0.00791708	0.696633	0.156996	perimeter
9	S9_15989204	15989204	0.166667	0.00382781	0.00981884	0.696652	0.156984	perimeter
18	S18_7998234	7998234	0.489802	-0.00289605	0.00742904	0.696664	0.156977	perimeter
8	S8_25970152	25970152	0.351179	0.00319767	0.00820288	0.696668	0.156974	perimeter
8	S8_25970158	25970158	0.351179	0.00319767	0.00820288	0.696668	0.156974	perimeter
13	S13_2373349	2373349	0.142447	0.00430131	0.0110343	0.696674	0.15697	perimeter
18	S18_11649931	11649931	0.417463	-0.00296377	0.00760312	0.696677	0.156969	perimeter
14	S14_10897341	10897341	0.301785	0.00301488	0.00773451	0.696687	0.156962	perimeter
1	S1_27495735	27495735	0.240918	0.00293441	0.00752827	0.696696	0.156957	perimeter
2	S2_12012835	12012835	0.219248	-0.00401652	0.0103052	0.696718	0.156943	perimeter
16	S16_27723011	27723011	0.225621	-0.0034904	0.00895628	0.696747	0.156925	perimeter
8	S8_9907882	9907882	0.194391	0.00354374	0.00909318	0.696748	0.156924	perimeter
2	S2_4408832	4408832	0.279159	0.00337472	0.00865977	0.696758	0.156918	perimeter
7	S7_2703914	2703914	0.33174	-0.00317057	0.00813602	0.696762	0.156916	perimeter
2	S2_10466208	10466208	0.108668	0.0053861	0.0138221	0.696778	0.156906	perimeter
3	S3_26135248	26135248	0.054812	0.0066585	0.0170874	0.696778	0.156906	perimeter
15	S15_5375574	5375574	0.360102	-0.00286976	0.00736484	0.69679	0.156898	perimeter
1	S1_31067313	31067313	0.263544	0.00346009	0.00888045	0.69681	0.156886	perimeter
8	S8_5607119	5607119	0.168897	-0.003996	0.010257	0.696842	0.156866	perimeter
2	S2_7956401	7956401	0.409178	0.00289798	0.00744	0.696896	0.156832	perimeter
6	S6_25218967	25218967	0.314835	0.00395597	0.0101567	0.69691	0.156823	perimeter
6	S6_984635	984635	0.0930529	0.00528298	0.0135666	0.696972	0.156785	perimeter
6	S6_984636	984636	0.0930529	0.00528298	0.0135666	0.696972	0.156785	perimeter
6	S6_984669	984669	0.0930529	0.00528298	0.0135666	0.696972	0.156785	perimeter
14	S14_22608587	22608587	0.15392	0.00409645	0.0105198	0.696976	0.156782	perimeter
8	S8_4042610	4042610	0.0637349	0.00599249	0.0153889	0.696978	0.156781	perimeter
11	S11_8290145	8290145	0.404079	-0.00284454	0.00730492	0.69698	0.15678	perimeter
18	S18_6630617	6630617	0.3174	0.00377386	0.00969229	0.697005	0.156764	perimeter
11	S11_23698013	23698013	0.173678	0.00404535	0.0103897	0.697009	0.156762	perimeter
5	S5_5693721	5693721	0.324729	-0.00315154	0.00809541	0.697054	0.156734	perimeter
3	S3_26985726	26985726	0.210962	0.00365706	0.00939435	0.697067	0.156725	perimeter
2	S2_7947544	7947544	0.461759	0.00318019	0.00816986	0.697085	0.156714	perimeter
4	S4_21688842	21688842	0.17304	0.00330607	0.00849333	0.697088	0.156712	perimeter
4	S4_13001720	13001720	0.0549451	0.00820375	0.0210782	0.697124	0.15669	perimeter
4	S4_13001721	13001721	0.0549451	0.00820375	0.0210782	0.697124	0.15669	perimeter
4	S4_13001730	13001730	0.0549451	0.00820375	0.0210782	0.697124	0.15669	perimeter
4	S4_13001735	13001735	0.0549451	0.00820375	0.0210782	0.697124	0.15669	perimeter
16	S16_22582410	22582410	0.125239	0.00457555	0.0117573	0.697153	0.156672	perimeter
11	S11_12954707	12954707	0.337795	-0.00265903	0.00683288	0.697163	0.156666	perimeter
8	S8_11656005	11656005	0.297004	-0.0033104	0.00850692	0.697171	0.156661	perimeter
8	S8_11656019	11656019	0.297004	-0.0033104	0.00850692	0.697171	0.156661	perimeter
14	S14_7498894	7498894	0.0516484	-0.00890627	0.0228876	0.697179	0.156656	perimeter
16	S16_23843702	23843702	0.333015	0.00322775	0.00829493	0.697185	0.156652	perimeter
1	S1_31491200	31491200	0.494901	0.00295235	0.00758722	0.697186	0.156651	perimeter
14	S14_2163142	2163142	0.484385	-0.00307722	0.00790826	0.697191	0.156648	perimeter
11	S11_27216946	27216946	0.467495	0.00295639	0.00759782	0.697195	0.156646	perimeter
11	S11_26277197	26277197	0.188655	-0.00439489	0.0112951	0.697203	0.156641	perimeter
11	S11_26812899	26812899	0.246973	0.00357575	0.00919004	0.69721	0.156636	perimeter
14	S14_7757893	7757893	0.150414	-0.00398489	0.0102436	0.697268	0.1566	perimeter
3	S3_28442132	28442132	0.102198	0.00632936	0.0162706	0.697271	0.156598	perimeter
1	S1_1725996	1725996	0.177183	-0.00401136	0.0103121	0.697279	0.156593	perimeter
7	S7_25689104	25689104	0.300829	-0.00338411	0.00869958	0.697279	0.156593	perimeter
11	S11_24113574	24113574	0.127151	0.00449067	0.0115454	0.697308	0.156575	perimeter
6	S6_21339032	21339032	0.312301	-0.00327906	0.00843072	0.697319	0.156569	perimeter
13	S13_9405621	9405621	0.0790312	-0.00562432	0.0144618	0.697344	0.156553	perimeter
1	S1_30915205	30915205	0.260038	0.00322814	0.00830077	0.697353	0.156547	perimeter
5	S5_10618043	10618043	0.215385	-0.00518599	0.0133354	0.697358	0.156544	perimeter
5	S5_26899218	26899218	0.351179	-0.00263268	0.00676982	0.697361	0.156542	perimeter
14	S14_22570229	22570229	0.184512	0.00389988	0.0100285	0.697364	0.15654	perimeter
16	S16_26059970	26059970	0.40854	-0.00282912	0.00727538	0.697378	0.156532	perimeter
2	S2_3142118	3142118	0.207457	0.003912	0.0100603	0.697382	0.156529	perimeter
15	S15_5259641	5259641	0.0755258	0.00568211	0.014613	0.697395	0.156521	perimeter
7	S7_4625781	4625781	0.191205	-0.00329258	0.00846855	0.697423	0.156504	perimeter
10	S10_26166126	26166126	0.162205	-0.00386737	0.00994747	0.697439	0.156494	perimeter
1	S1_22064319	22064319	0.19471	-0.00394947	0.010159	0.697448	0.156488	perimeter
2	S2_8284281	8284281	0.427024	0.00315991	0.00812812	0.697451	0.156486	perimeter
13	S13_13485122	13485122	0.445188	0.00330447	0.00849995	0.697451	0.156486	perimeter
7	S7_25258345	25258345	0.347355	-0.00315113	0.00810566	0.697456	0.156483	perimeter
11	S11_7150590	7150590	0.337795	0.00276089	0.00710225	0.697472	0.156473	perimeter
8	S8_3003686	3003686	0.142766	-0.00404836	0.0104147	0.697487	0.156464	perimeter
18	S18_9342241	9342241	0.0825366	-0.00551491	0.0141882	0.697501	0.156455	perimeter
2	S2_18886683	18886683	0.415233	0.00439508	0.0113083	0.697527	0.156439	perimeter
2	S2_13509136	13509136	0.357871	-0.00325614	0.00837797	0.697532	0.156436	perimeter
12	S12_26269721	26269721	0.498407	-0.00297595	0.00765722	0.697538	0.156432	perimeter
12	S12_26269729	26269729	0.498407	-0.00297595	0.00765722	0.697538	0.156432	perimeter
12	S12_26269736	26269736	0.498407	-0.00297595	0.00765722	0.697538	0.156432	perimeter
1	S1_3463451	3463451	0.0834927	0.00566871	0.0145861	0.697544	0.156428	perimeter
8	S8_3893477	3893477	0.194391	0.00403028	0.0103708	0.697558	0.15642	perimeter
15	S15_6840090	6840090	0.157106	-0.00403027	0.0103715	0.69758	0.156406	perimeter
18	S18_7808860	7808860	0.0605481	-0.00677247	0.0174294	0.697598	0.156395	perimeter
11	S11_24992518	24992518	0.330784	0.00339064	0.00872625	0.697604	0.156391	perimeter
2	S2_32145220	32145220	0.116953	0.00445953	0.0114778	0.69762	0.156381	perimeter
5	S5_21102559	21102559	0.056724	-0.00720915	0.0185547	0.69762	0.156381	perimeter
11	S11_302424	302424	0.0589547	-0.00616605	0.0158703	0.697625	0.156378	perimeter
11	S11_302427	302427	0.0589547	-0.00616605	0.0158703	0.697625	0.156378	perimeter
11	S11_302429	302429	0.0589547	-0.00616605	0.0158703	0.697625	0.156378	perimeter
11	S11_302430	302430	0.0589547	-0.00616605	0.0158703	0.697625	0.156378	perimeter
11	S11_302431	302431	0.0589547	-0.00616605	0.0158703	0.697625	0.156378	perimeter
11	S11_302448	302448	0.0589547	-0.00616605	0.0158703	0.697625	0.156378	perimeter
11	S11_302454	302454	0.0589547	-0.00616605	0.0158703	0.697625	0.156378	perimeter
12	S12_27789368	27789368	0.0564054	-0.00654949	0.0168587	0.69765	0.156362	perimeter
12	S12_27789381	27789381	0.0564054	-0.00654949	0.0168587	0.69765	0.156362	perimeter
3	S3_1542998	1542998	0.0962396	-0.00523654	0.0134791	0.697652	0.156361	perimeter
1	S1_24318469	24318469	0.362333	0.00340883	0.0087746	0.697655	0.156359	perimeter
7	S7_24920150	24920150	0.363289	-0.00306199	0.00788189	0.697658	0.156357	perimeter
7	S7_24920152	24920152	0.363289	-0.00306199	0.00788189	0.697658	0.156357	perimeter
9	S9_27605025	27605025	0.261313	0.00345083	0.0088832	0.69767	0.15635	perimeter
6	S6_25820080	25820080	0.0956023	-0.00521504	0.0134249	0.697676	0.156346	perimeter
11	S11_6934735	6934735	0.104844	0.00410565	0.0105694	0.697685	0.156341	perimeter
6	S6_82218	82218	0.155194	-0.00419309	0.0107947	0.697691	0.156337	perimeter
5	S5_23170737	23170737	0.462078	0.00366778	0.00944262	0.697699	0.156332	perimeter
4	S4_26192544	26192544	0.344806	0.00311656	0.00802373	0.697707	0.156327	perimeter
1	S1_28393212	28393212	0.245061	-0.00335351	0.00863398	0.697714	0.156323	perimeter
2	S2_3414886	3414886	0.373486	-0.00327319	0.00842789	0.697738	0.156308	perimeter
2	S2_3414924	3414924	0.373486	-0.00327319	0.00842789	0.697738	0.156308	perimeter
6	S6_2802959	2802959	0.415233	0.00255635	0.00658218	0.697739	0.156307	perimeter
1	S1_27223073	27223073	0.239006	0.0031631	0.00814472	0.697748	0.156301	perimeter
17	S17_24806906	24806906	0.29318	0.00319931	0.00823835	0.697761	0.156293	perimeter
14	S14_10134695	10134695	0.318993	0.00365185	0.00940404	0.697774	0.156285	perimeter
13	S13_426608	426608	0.0827011	-0.00757629	0.0195127	0.697813	0.156261	perimeter
13	S13_426609	426609	0.0827011	-0.00757629	0.0195127	0.697813	0.156261	perimeter
8	S8_30986798	30986798	0.135118	0.0039022	0.010051	0.697838	0.156245	perimeter
1	S1_22270709	22270709	0.207457	-0.00410628	0.0105769	0.697846	0.15624	perimeter
8	S8_32398796	32398796	0.0905035	-0.00536782	0.0138269	0.697857	0.156234	perimeter
15	S15_18343440	18343440	0.29095	0.0031571	0.00813249	0.697862	0.15623	perimeter
3	S3_26983299	26983299	0.0745698	-0.00581071	0.0149684	0.697869	0.156226	perimeter
9	S9_28391669	28391669	0.143403	0.00461239	0.0118846	0.697943	0.15618	perimeter
1	S1_30179280	30179280	0.26928	-0.00307526	0.00792493	0.69798	0.156157	perimeter
1	S1_30179326	30179326	0.26928	-0.00307526	0.00792493	0.69798	0.156157	perimeter
5	S5_1721787	1721787	0.345762	-0.00315769	0.00813736	0.69798	0.156157	perimeter
11	S11_23018822	23018822	0.0927342	-0.00561344	0.0144668	0.697999	0.156145	perimeter
15	S15_13316303	13316303	0.102613	0.00461557	0.0118952	0.698001	0.156144	perimeter
5	S5_8211944	8211944	0.0516484	-0.00808768	0.0208443	0.698012	0.156137	perimeter
1	S1_21443450	21443450	0.210989	0.00455309	0.0117354	0.698031	0.156125	perimeter
3	S3_17992601	17992601	0.374761	-0.00471054	0.012142	0.698049	0.156114	perimeter
3	S3_17992604	17992604	0.374761	-0.00471054	0.012142	0.698049	0.156114	perimeter
3	S3_17992619	17992619	0.374761	-0.00471054	0.012142	0.698049	0.156114	perimeter
1	S1_31638482	31638482	0.235182	0.00328047	0.0084562	0.698063	0.156105	perimeter
10	S10_7841164	7841164	0.390057	-0.00276293	0.00712228	0.69807	0.156101	perimeter
17	S17_20135802	20135802	0.193435	0.00362845	0.00935373	0.698079	0.156095	perimeter
2	S2_16839369	16839369	0.433078	-0.00286843	0.00739483	0.698093	0.156087	perimeter
2	S2_16839370	16839370	0.433078	-0.00286843	0.00739483	0.698093	0.156087	perimeter
10	S10_1619757	1619757	0.210325	0.00372452	0.00960203	0.698098	0.156084	perimeter
18	S18_9787622	9787622	0.192798	-0.00378555	0.00976044	0.69813	0.156064	perimeter
7	S7_4496782	4496782	0.202358	-0.00433808	0.0111851	0.698131	0.156063	perimeter
8	S8_12446894	12446894	0.2116	-0.00363623	0.0093764	0.698159	0.156046	perimeter
6	S6_9749322	9749322	0.222527	0.00447701	0.0115447	0.698166	0.156041	perimeter
8	S8_33307101	33307101	0.0624602	0.00641721	0.0165478	0.698166	0.156041	perimeter
8	S8_33307129	33307129	0.0624602	0.00641721	0.0165478	0.698166	0.156041	perimeter
10	S10_23435052	23435052	0.152964	0.00452012	0.0116567	0.698186	0.156029	perimeter
5	S5_20801426	20801426	0.404716	-0.00295748	0.00762779	0.69822	0.156008	perimeter
14	S14_18017999	18017999	0.318037	-0.00323228	0.00833714	0.698241	0.155995	perimeter
14	S14_24049975	24049975	0.476737	-0.0028187	0.00727061	0.698249	0.15599	perimeter
2	S2_8976123	8976123	0.164117	0.00419946	0.0108323	0.698252	0.155988	perimeter
1	S1_19566429	19566429	0.375717	0.00321458	0.00829358	0.698313	0.15595	perimeter
16	S16_3839643	3839643	0.116316	-0.00473803	0.0122249	0.698332	0.155938	perimeter
2	S2_10738170	10738170	0.342575	0.00317131	0.00818298	0.698349	0.155927	perimeter
14	S14_1823328	1823328	0.345762	-0.00353974	0.0091338	0.698354	0.155924	perimeter
6	S6_13498496	13498496	0.177183	-0.00365777	0.00943844	0.698356	0.155923	perimeter
16	S16_27561428	27561428	0.218929	-0.003567	0.00920424	0.698357	0.155923	perimeter
4	S4_24730970	24730970	0.297323	-0.00238558	0.00615589	0.698365	0.155918	perimeter
15	S15_6358067	6358067	0.199809	-0.00374424	0.00966197	0.698369	0.155915	perimeter
4	S4_4067562	4067562	0.476418	-0.00329498	0.00850287	0.698376	0.155911	perimeter
4	S4_556298	556298	0.415551	-0.00311913	0.00804911	0.698377	0.15591	perimeter
8	S8_21808054	21808054	0.117909	-0.00381514	0.00984544	0.698384	0.155906	perimeter
8	S8_21808055	21808055	0.117909	-0.00381514	0.00984544	0.698384	0.155906	perimeter
15	S15_13775598	13775598	0.222435	-0.00326989	0.0084384	0.698385	0.155905	perimeter
1	S1_7489755	7489755	0.102294	0.00507396	0.0130948	0.698401	0.155895	perimeter
1	S1_3069251	3069251	0.453297	0.00430545	0.0111119	0.698414	0.155887	perimeter
15	S15_4908490	4908490	0.438177	-0.00295096	0.00761651	0.698428	0.155878	perimeter
18	S18_8769125	8769125	0.427661	0.00303067	0.00782298	0.698455	0.155862	perimeter
8	S8_32606759	32606759	0.337476	0.00326957	0.00843977	0.69846	0.155858	perimeter
13	S13_23978906	23978906	0.479605	0.00288372	0.00744379	0.698461	0.155858	perimeter
17	S17_3306473	3306473	0.253346	-0.00326301	0.00842302	0.698466	0.155855	perimeter
17	S17_23894632	23894632	0.183556	0.00329704	0.00851105	0.698472	0.155851	perimeter
7	S7_1419636	1419636	0.0978022	-0.00617353	0.0159371	0.698483	0.155844	perimeter
6	S6_22591671	22591671	0.115997	-0.00483613	0.0124856	0.698508	0.155829	perimeter
13	S13_14018019	14018019	0.178139	0.00397717	0.0102682	0.698514	0.155825	perimeter
8	S8_3512572	3512572	0.131931	-0.00458146	0.0118285	0.698517	0.155823	perimeter
17	S17_21464552	21464552	0.0602294	-0.00625084	0.016139	0.698525	0.155818	perimeter
14	S14_6152797	6152797	0.409496	0.0029724	0.00767629	0.698594	0.155775	perimeter
11	S11_22168212	22168212	0.280115	-0.00301623	0.00778956	0.698597	0.155773	perimeter
8	S8_10603475	10603475	0.395156	0.00270656	0.00699059	0.698629	0.155753	perimeter
1	S1_21120010	21120010	0.25717	0.00342769	0.00885332	0.698634	0.15575	perimeter
12	S12_525017	525017	0.38464	0.00306073	0.00790552	0.698635	0.15575	perimeter
2	S2_10971908	10971908	0.22594	-0.00348067	0.00899021	0.698636	0.155749	perimeter
2	S2_10971931	10971931	0.22594	-0.00348067	0.00899021	0.698636	0.155749	perimeter
15	S15_5005130	5005130	0.306565	0.00331922	0.00857343	0.698644	0.155744	perimeter
1	S1_29658431	29658431	0.274697	0.00336722	0.00869792	0.69866	0.155734	perimeter
18	S18_9114684	9114684	0.0589547	0.00670324	0.0173156	0.698667	0.15573	perimeter
18	S18_6969072	6969072	0.287763	0.00324003	0.00837013	0.698686	0.155718	perimeter
12	S12_29407468	29407468	0.387827	0.00301601	0.00779172	0.698698	0.15571	perimeter
9	S9_10706500	10706500	0.332967	-0.00400312	0.010342	0.698702	0.155708	perimeter
8	S8_27725286	27725286	0.0589547	0.00629873	0.0162733	0.698712	0.155702	perimeter
1	S1_20733415	20733415	0.383684	-0.002683	0.00693178	0.698713	0.155701	perimeter
14	S14_6342693	6342693	0.493945	0.00316087	0.00816645	0.698715	0.1557	perimeter
13	S13_12475702	12475702	0.221978	-0.00440669	0.0113853	0.698718	0.155698	perimeter
2	S2_3678125	3678125	0.324092	0.00336419	0.00869213	0.698727	0.155692	perimeter
18	S18_7304687	7304687	0.469407	-0.00327944	0.00847332	0.698733	0.155689	perimeter
13	S13_8647451	8647451	0.448693	-0.00259407	0.00670266	0.698741	0.155684	perimeter
14	S14_1537054	1537054	0.13225	-0.00453372	0.0117152	0.698761	0.155671	perimeter
14	S14_1537061	1537061	0.13225	-0.00453372	0.0117152	0.698761	0.155671	perimeter
10	S10_23245777	23245777	0.172527	0.00508621	0.0131431	0.698764	0.155669	perimeter
1	S1_4753261	4753261	0.450287	0.00286262	0.0073972	0.698766	0.155668	perimeter
15	S15_235123	235123	0.110261	-0.00486413	0.0125695	0.698773	0.155664	perimeter
10	S10_9145123	9145123	0.112173	0.00482218	0.0124613	0.698778	0.155661	perimeter
1	S1_26059465	26059465	0.263225	0.00344122	0.00889368	0.698809	0.155642	perimeter
6	S6_5895405	5895405	0.294455	0.00309673	0.00800463	0.698855	0.155613	perimeter
10	S10_487243	487243	0.20905	0.00387121	0.0100069	0.698865	0.155607	perimeter
10	S10_487249	487249	0.20905	0.00387121	0.0100069	0.698865	0.155607	perimeter
10	S10_487272	487272	0.20905	0.00387121	0.0100069	0.698865	0.155607	perimeter
15	S15_4721887	4721887	0.431804	-0.00316059	0.00817104	0.698901	0.155584	perimeter
6	S6_22143515	22143515	0.402804	-0.00305869	0.00790764	0.698903	0.155583	perimeter
4	S4_795839	795839	0.375398	-0.00257101	0.00664686	0.698904	0.155582	perimeter
4	S4_795843	795843	0.375398	-0.00257101	0.00664686	0.698904	0.155582	perimeter
10	S10_18912423	18912423	0.100382	-0.00520612	0.01346	0.698916	0.155575	perimeter
12	S12_4257316	4257316	0.441045	0.00553621	0.0143137	0.698921	0.155572	perimeter
12	S12_19478531	19478531	0.0866794	0.00519413	0.0134311	0.698961	0.155547	perimeter
18	S18_7258469	7258469	0.462396	-0.00305419	0.00789839	0.69899	0.155529	perimeter
14	S14_3575006	3575006	0.119822	0.00385162	0.00996164	0.699019	0.155511	perimeter
13	S13_14019081	14019081	0.175271	0.00398917	0.0103176	0.699025	0.155507	perimeter
18	S18_20544273	20544273	0.200765	-0.00385497	0.00997099	0.699038	0.155499	perimeter
3	S3_10628055	10628055	0.119822	0.00388589	0.010051	0.699039	0.155499	perimeter
8	S8_2458403	2458403	0.0560867	0.00705129	0.0182391	0.69905	0.155492	perimeter
4	S4_3819922	3819922	0.0838113	0.00533456	0.0138009	0.699099	0.155461	perimeter
4	S4_3819968	3819968	0.0838113	0.00533456	0.0138009	0.699099	0.155461	perimeter
4	S4_28135729	28135729	0.0933716	-0.00525579	0.0135984	0.699126	0.155445	perimeter
10	S10_10022282	10022282	0.187062	-0.00362606	0.00938189	0.69913	0.155442	perimeter
10	S10_10022303	10022303	0.187062	-0.00362606	0.00938189	0.69913	0.155442	perimeter
12	S12_46385	46385	0.195604	0.00437812	0.0113283	0.699143	0.155434	perimeter
4	S4_21445355	21445355	0.410134	0.00268307	0.0069424	0.699145	0.155433	perimeter
3	S3_22443726	22443726	0.119184	-0.00459776	0.0118972	0.699157	0.155425	perimeter
13	S13_26420614	26420614	0.476099	-0.00327134	0.00846609	0.699196	0.155401	perimeter
8	S8_32578588	32578588	0.276928	-0.00306677	0.00793747	0.699226	0.155382	perimeter
8	S8_32578595	32578595	0.276928	-0.00306677	0.00793747	0.699226	0.155382	perimeter
8	S8_32578608	32578608	0.276928	-0.00306677	0.00793747	0.699226	0.155382	perimeter
1	S1_16917997	16917997	0.0582418	0.00809442	0.0209509	0.699237	0.155376	perimeter
7	S7_12060107	12060107	0.302103	-0.00316211	0.0081847	0.699242	0.155372	perimeter
15	S15_25328509	25328509	0.331103	0.00290521	0.00751978	0.699243	0.155372	perimeter
4	S4_1395528	1395528	0.411727	-0.00280555	0.00726271	0.699278	0.15535	perimeter
18	S18_11137720	11137720	0.169535	0.00331323	0.00857735	0.699292	0.155341	perimeter
11	S11_23572150	23572150	0.182282	0.00379481	0.00982411	0.699293	0.155341	perimeter
11	S11_23572152	23572152	0.182282	0.00379481	0.00982411	0.699293	0.155341	perimeter
14	S14_4892962	4892962	0.172084	0.00391025	0.0101231	0.699298	0.155338	perimeter
5	S5_8211971	8211971	0.0587912	-0.00855406	0.0221465	0.699313	0.155328	perimeter
17	S17_25299555	25299555	0.339069	-0.00327166	0.00847089	0.699331	0.155317	perimeter
1	S1_6979622	6979622	0.0646909	0.0056741	0.0146916	0.699338	0.155313	perimeter
1	S1_6979661	6979661	0.0646909	0.0056741	0.0146916	0.699338	0.155313	perimeter
9	S9_27605019	27605019	0.258764	0.00346114	0.00896213	0.699351	0.155305	perimeter
11	S11_26356129	26356129	0.190886	0.00423871	0.0109756	0.699352	0.155304	perimeter
1	S1_22370469	22370469	0.214468	-0.00396812	0.010275	0.699356	0.155302	perimeter
10	S10_20060132	20060132	0.17559	0.00382245	0.00989803	0.699361	0.155299	perimeter
8	S8_668347	668347	0.300829	-0.0033677	0.00872058	0.699365	0.155296	perimeter
3	S3_16196450	16196450	0.438815	-0.00311942	0.0080777	0.699366	0.155295	perimeter
8	S8_31622228	31622228	0.0627788	0.00632939	0.0163908	0.699382	0.155286	perimeter
2	S2_12529536	12529536	0.130019	0.00442674	0.0114642	0.699395	0.155277	perimeter
14	S14_5763905	5763905	0.439133	0.00306129	0.00792829	0.699406	0.155271	perimeter
8	S8_3318017	3318017	0.173678	0.00377718	0.00978318	0.699431	0.155255	perimeter
15	S15_2612088	2612088	0.298598	-0.00330115	0.00855061	0.699443	0.155248	perimeter
3	S3_22265074	22265074	0.373168	-0.00362045	0.00937852	0.699469	0.155232	perimeter
18	S18_17529709	17529709	0.233516	0.0044314	0.0114794	0.699473	0.155229	perimeter
8	S8_3203630	3203630	0.452199	0.00283379	0.00734104	0.699482	0.155223	perimeter
3	S3_20828886	20828886	0.267582	-0.00448509	0.0116205	0.699525	0.155197	perimeter
7	S7_1165626	1165626	0.152964	0.00423477	0.0109734	0.699562	0.155174	perimeter
1	S1_24873080	24873080	0.399618	-0.00311685	0.00807667	0.699565	0.155172	perimeter
1	S1_24873085	24873085	0.399618	-0.00311685	0.00807667	0.699565	0.155172	perimeter
2	S2_21623047	21623047	0.0736264	0.00707967	0.018347	0.699589	0.155157	perimeter
1	S1_29561717	29561717	0.436584	0.00256936	0.00665873	0.699598	0.155151	perimeter
5	S5_2121569	2121569	0.071978	0.0072357	0.0187538	0.699626	0.155134	perimeter
2	S2_4824818	4824818	0.117272	0.00467907	0.0121279	0.699637	0.155127	perimeter
6	S6_22346588	22346588	0.11536	-0.00482525	0.0125078	0.69966	0.155113	perimeter
15	S15_6231113	6231113	0.0962396	-0.0048755	0.0126382	0.699663	0.155111	perimeter
2	S2_2220395	2220395	0.475143	-0.00296823	0.00769427	0.699666	0.155109	perimeter
2	S2_5165369	5165369	0.0531108	0.00855786	0.0221838	0.699666	0.155109	perimeter
2	S2_5165370	5165370	0.0531108	0.00855786	0.0221838	0.699666	0.155109	perimeter
2	S2_5165371	5165371	0.0531108	0.00855786	0.0221838	0.699666	0.155109	perimeter
2	S2_5165373	5165373	0.0531108	0.00855786	0.0221838	0.699666	0.155109	perimeter
2	S2_5165374	5165374	0.0531108	0.00855786	0.0221838	0.699666	0.155109	perimeter
2	S2_5165375	5165375	0.0531108	0.00855786	0.0221838	0.699666	0.155109	perimeter
11	S11_24372512	24372512	0.267686	-0.00340854	0.00883657	0.699696	0.155091	perimeter
11	S11_22128662	22128662	0.105163	0.00475632	0.0123308	0.699699	0.155089	perimeter
11	S11_22128671	22128671	0.105163	0.00475632	0.0123308	0.699699	0.155089	perimeter
17	S17_26926041	26926041	0.173077	0.0049901	0.0129376	0.699714	0.155079	perimeter
17	S17_21119886	21119886	0.272785	-0.00332482	0.0086203	0.699721	0.155075	perimeter
16	S16_206730	206730	0.241209	-0.0044067	0.0114262	0.699742	0.155062	perimeter
8	S8_8043616	8043616	0.0799873	0.00538951	0.0139753	0.699758	0.155052	perimeter
1	S1_27138061	27138061	0.447419	-0.00220806	0.00572564	0.69976	0.155051	perimeter
9	S9_23009784	23009784	0.108031	0.00491543	0.0127465	0.699772	0.155043	perimeter
15	S15_2005844	2005844	0.0535373	-0.006589	0.0170868	0.699778	0.15504	perimeter
16	S16_1601047	1601047	0.378266	-0.00291094	0.00755069	0.699853	0.154993	perimeter
2	S2_32152535	32152535	0.107393	0.00485816	0.0126025	0.699873	0.154981	perimeter
11	S11_11829812	11829812	0.0723391	0.00496933	0.0128913	0.699882	0.154975	perimeter
11	S11_11829816	11829816	0.0723391	0.00496933	0.0128913	0.699882	0.154975	perimeter
7	S7_4646778	4646778	0.166029	0.00415534	0.0107798	0.699886	0.154973	perimeter
11	S11_26937546	26937546	0.383684	0.00293629	0.00761735	0.699886	0.154973	perimeter
8	S8_32237158	32237158	0.0892288	-0.0054511	0.0141415	0.69989	0.15497	perimeter
11	S11_26797493	26797493	0.349586	0.00328432	0.00852063	0.6999	0.154964	perimeter
11	S11_26797499	26797499	0.349586	0.00328432	0.00852063	0.6999	0.154964	perimeter
1	S1_30873858	30873858	0.260676	0.00344067	0.00892664	0.699913	0.154956	perimeter
1	S1_33023176	33023176	0.402167	0.00321947	0.00835293	0.699919	0.154952	perimeter
3	S3_28927012	28927012	0.289994	-0.00361537	0.00938084	0.699941	0.154939	perimeter
16	S16_11394548	11394548	0.0844487	-0.00545821	0.0141628	0.699948	0.154934	perimeter
3	S3_8346444	8346444	0.35819	-0.00297861	0.00772887	0.699951	0.154932	perimeter
9	S9_5152804	5152804	0.446144	0.00309971	0.00804384	0.699977	0.154916	perimeter
17	S17_24051213	24051213	0.258126	-0.00351261	0.00911607	0.699999	0.154903	perimeter
18	S18_14318150	14318150	0.136074	-0.00447652	0.0116191	0.700037	0.154879	perimeter
15	S15_21316513	21316513	0.2	-0.00484769	0.0125826	0.700038	0.154878	perimeter
2	S2_12532024	12532024	0.133206	0.00439952	0.0114213	0.700086	0.154849	perimeter
6	S6_20213093	20213093	0.115041	-0.00464379	0.0120556	0.700091	0.154846	perimeter
6	S6_7667121	7667121	0.170809	-0.00486452	0.012629	0.700099	0.154841	perimeter
9	S9_6134667	6134667	0.29095	-0.00333308	0.00865377	0.700119	0.154828	perimeter
15	S15_9605197	9605197	0.389101	0.00284486	0.00738657	0.700134	0.154819	perimeter
15	S15_9605230	9605230	0.389101	0.00284486	0.00738657	0.700134	0.154819	perimeter
15	S15_9605237	9605237	0.389101	0.00284486	0.00738657	0.700134	0.154819	perimeter
15	S15_9605238	9605238	0.389101	0.00284486	0.00738657	0.700134	0.154819	perimeter
6	S6_15623833	15623833	0.291906	0.00339624	0.00881851	0.700144	0.154813	perimeter
15	S15_12872679	12872679	0.237731	-0.00346128	0.00898815	0.700168	0.154798	perimeter
2	S2_15145887	15145887	0.304015	0.00332797	0.00864218	0.700175	0.154793	perimeter
14	S14_10936879	10936879	0.117582	-0.00587384	0.015254	0.700186	0.154787	perimeter
14	S14_11932295	11932295	0.480561	0.00327364	0.008502	0.700205	0.154775	perimeter
17	S17_20830584	20830584	0.432122	-0.00306861	0.0079697	0.700212	0.15477	perimeter
14	S14_10879843	10879843	0.0522626	-0.0066809	0.0173521	0.700223	0.154764	perimeter
4	S4_16421770	16421770	0.318674	0.00360113	0.00935544	0.700294	0.15472	perimeter
14	S14_6892898	6892898	0.152326	-0.00412234	0.0107099	0.700305	0.154713	perimeter
14	S14_5394292	5394292	0.284895	-0.00327005	0.00849593	0.700315	0.154707	perimeter
14	S14_5394294	5394294	0.284895	-0.00327005	0.00849593	0.700315	0.154707	perimeter
2	S2_24547103	24547103	0.0662843	-0.00623215	0.0161924	0.700326	0.1547	perimeter
3	S3_20828878	20828878	0.268132	-0.00447244	0.0116211	0.700345	0.154688	perimeter
10	S10_16398474	16398474	0.33652	-0.00263011	0.00683414	0.700349	0.154685	perimeter
15	S15_8680611	8680611	0.195985	-0.00375323	0.00975271	0.700356	0.154681	perimeter
1	S1_34695730	34695730	0.0669216	0.00600853	0.0156139	0.700372	0.154671	perimeter
7	S7_8227838	8227838	0.265137	0.0029268	0.00760654	0.700405	0.154651	perimeter
9	S9_25518725	25518725	0.19471	0.00367842	0.00956027	0.700414	0.154645	perimeter
3	S3_26223847	26223847	0.231995	0.00341244	0.00886915	0.70042	0.154641	perimeter
11	S11_14023462	14023462	0.477374	-0.00301452	0.00783495	0.70042	0.154641	perimeter
6	S6_24291405	24291405	0.0599108	0.00578352	0.0150329	0.700442	0.154628	perimeter
6	S6_24291421	24291421	0.0599108	0.00578352	0.0150329	0.700442	0.154628	perimeter
6	S6_6968891	6968891	0.252071	-0.00327068	0.00850181	0.700457	0.154619	perimeter
3	S3_16433282	16433282	0.121096	-0.00463112	0.0120385	0.700466	0.154613	perimeter
1	S1_1174355	1174355	0.367113	-0.00289384	0.00752298	0.700484	0.154602	perimeter
2	S2_7695614	7695614	0.144997	-0.00440012	0.0114395	0.700502	0.154591	perimeter
6	S6_7857999	7857999	0.310389	-0.00318422	0.00827839	0.700502	0.154591	perimeter
7	S7_22930047	22930047	0.497132	-0.00308092	0.00801002	0.70051	0.154586	perimeter
16	S16_23392523	23392523	0.374124	0.00262758	0.00683153	0.700515	0.154583	perimeter
14	S14_6702607	6702607	0.212556	-0.00366443	0.00952772	0.700528	0.154575	perimeter
11	S11_2732346	2732346	0.432441	0.00291636	0.0075832	0.700547	0.154563	perimeter
1	S1_25734625	25734625	0.241874	0.00331744	0.00862625	0.700552	0.15456	perimeter
18	S18_20306053	20306053	0.223709	-0.00343619	0.00893529	0.70056	0.154555	perimeter
18	S18_20306095	20306095	0.223709	-0.00343619	0.00893529	0.70056	0.154555	perimeter
8	S8_1662050	1662050	0.316444	-0.00324268	0.00843246	0.700573	0.154547	perimeter
13	S13_15381952	15381952	0.397068	0.00290376	0.0075518	0.700599	0.15453	perimeter
13	S13_15381986	15381986	0.397068	0.00290376	0.0075518	0.700599	0.15453	perimeter
14	S14_7717510	7717510	0.102613	-0.00452836	0.0117771	0.700603	0.154528	perimeter
15	S15_20632694	20632694	0.324092	-0.00302055	0.00785567	0.700603	0.154528	perimeter
14	S14_11097809	11097809	0.0544933	0.00640078	0.0166474	0.700615	0.154521	perimeter
14	S14_23978498	23978498	0.431166	0.00229674	0.00597346	0.700615	0.154521	perimeter
1	S1_25592812	25592812	0.327916	-0.00240307	0.00625009	0.700618	0.154519	perimeter
2	S2_942348	942348	0.0506692	-0.00609435	0.015851	0.700625	0.154514	perimeter
8	S8_24414761	24414761	0.171447	-0.0029946	0.00778897	0.700632	0.15451	perimeter
15	S15_10082332	10082332	0.055768	-0.00631486	0.0164271	0.700669	0.154487	perimeter
16	S16_27721802	27721802	0.227533	-0.00345307	0.00898261	0.70067	0.154486	perimeter
3	S3_26988976	26988976	0.0564054	0.00655032	0.0170403	0.700681	0.15448	perimeter
15	S15_23968978	23968978	0.213193	-0.00352104	0.00915998	0.700687	0.154476	perimeter
7	S7_25789761	25789761	0.104844	0.00421156	0.0109567	0.700696	0.15447	perimeter
6	S6_16735539	16735539	0.327279	0.00293508	0.00763687	0.700734	0.154447	perimeter
1	S1_28447732	28447732	0.416189	-0.0031279	0.00813908	0.700751	0.154436	perimeter
16	S16_3456539	3456539	0.330769	0.0036535	0.00950744	0.700772	0.154423	perimeter
4	S4_7136309	7136309	0.115997	-0.00353079	0.0091884	0.700782	0.154417	perimeter
1	S1_22853309	22853309	0.260676	-0.00354754	0.00923326	0.700821	0.154393	perimeter
1	S1_22853315	22853315	0.260676	-0.00354754	0.00923326	0.700821	0.154393	perimeter
1	S1_25876712	25876712	0.248352	0.00391809	0.0101977	0.700821	0.154393	perimeter
1	S1_33011930	33011930	0.169535	-0.00406544	0.0105823	0.70085	0.154375	perimeter
5	S5_8040412	8040412	0.208413	-0.00357619	0.00930935	0.700867	0.154364	perimeter
4	S4_27597427	27597427	0.333516	0.00454115	0.0118225	0.700895	0.154347	perimeter
16	S16_1321360	1321360	0.422243	-0.00300019	0.00781136	0.700919	0.154332	perimeter
3	S3_24827742	24827742	0.0697897	0.00504724	0.0131412	0.70092	0.154332	perimeter
16	S16_4952658	4952658	0.364245	0.00294713	0.0076733	0.700923	0.15433	perimeter
16	S16_4952667	4952667	0.364245	0.00294713	0.0076733	0.700923	0.15433	perimeter
14	S14_1905106	1905106	0.130975	0.00466445	0.0121451	0.700933	0.154323	perimeter
17	S17_23387697	23387697	0.0758445	0.00546141	0.014221	0.700949	0.154314	perimeter
1	S1_30692221	30692221	0.263862	0.00339376	0.00883724	0.700956	0.154309	perimeter
7	S7_24270604	24270604	0.145953	-0.00428137	0.0111498	0.700988	0.154289	perimeter
7	S7_9773069	9773069	0.395156	-0.00285037	0.00742334	0.700997	0.154284	perimeter
17	S17_10877127	10877127	0.255258	-0.00322583	0.00840122	0.700999	0.154283	perimeter
12	S12_30452588	30452588	0.244742	0.00357599	0.00931445	0.701039	0.154258	perimeter
1	S1_1539003	1539003	0.36044	-0.00397191	0.0103458	0.701041	0.154257	perimeter
11	S11_12600712	12600712	0.135437	-0.00353733	0.00921394	0.701045	0.154254	perimeter
11	S11_24183640	24183640	0.122052	0.00466058	0.0121401	0.701053	0.154249	perimeter
15	S15_7422878	7422878	0.383365	-0.00304554	0.0079332	0.701054	0.154249	perimeter
1	S1_25073478	25073478	0.24283	-0.0031685	0.00825429	0.701081	0.154232	perimeter
16	S16_8896084	8896084	0.157744	0.00401194	0.0104519	0.701091	0.154226	perimeter
16	S16_8896086	8896086	0.157744	0.00401194	0.0104519	0.701091	0.154226	perimeter
10	S10_15240779	15240779	0.0720204	0.00574465	0.0149669	0.701109	0.154214	perimeter
5	S5_11505051	11505051	0.499681	-0.00310722	0.00809568	0.701118	0.154209	perimeter
9	S9_26630600	26630600	0.101338	0.00506221	0.0131894	0.70112	0.154208	perimeter
15	S15_3161780	3161780	0.2116	-0.00364575	0.00949932	0.701134	0.154199	perimeter
17	S17_23931740	23931740	0.130656	0.00425452	0.0110858	0.70114	0.154195	perimeter
8	S8_1751466	1751466	0.320268	-0.00309876	0.00807445	0.701147	0.154191	perimeter
16	S16_25649971	25649971	0.269917	0.00312235	0.00813652	0.701168	0.154178	perimeter
9	S9_26050106	26050106	0.12014	-0.00425671	0.0110933	0.701185	0.154167	perimeter
9	S9_26050107	26050107	0.12014	-0.00425671	0.0110933	0.701185	0.154167	perimeter
9	S9_26050110	26050110	0.12014	-0.00425671	0.0110933	0.701185	0.154167	perimeter
8	S8_11245320	11245320	0.157106	0.0041286	0.0107594	0.701187	0.154166	perimeter
17	S17_9347308	9347308	0.470363	0.00257579	0.00671285	0.701193	0.154162	perimeter
17	S17_9347330	9347330	0.470363	0.00257579	0.00671285	0.701193	0.154162	perimeter
9	S9_28133421	28133421	0.344168	-0.00345624	0.00900776	0.701204	0.154156	perimeter
9	S9_28133448	28133448	0.344168	-0.00345624	0.00900776	0.701204	0.154156	perimeter
9	S9_28133449	28133449	0.344168	-0.00345624	0.00900776	0.701204	0.154156	perimeter
12	S12_9608782	9608782	0.0758445	0.00548238	0.0142885	0.701208	0.154153	perimeter
2	S2_11707156	11707156	0.279159	0.00319014	0.00831462	0.701217	0.154148	perimeter
10	S10_1689847	1689847	0.457616	-0.0029186	0.00760719	0.701228	0.154141	perimeter
11	S11_16333804	16333804	0.267686	-0.00322929	0.00841719	0.701235	0.154136	perimeter
13	S13_2574713	2574713	0.0707457	-0.00598978	0.0156126	0.701237	0.154135	perimeter
7	S7_10836340	10836340	0.0589547	0.00582582	0.0151859	0.701249	0.154128	perimeter
7	S7_10836342	10836342	0.0589547	0.00582582	0.0151859	0.701249	0.154128	perimeter
18	S18_3974990	3974990	0.0513066	0.00683971	0.0178295	0.701262	0.15412	perimeter
1	S1_25734634	25734634	0.240918	0.00330792	0.00862314	0.701268	0.154116	perimeter
2	S2_7609159	7609159	0.184194	-0.00403044	0.0105066	0.701268	0.154116	perimeter
2	S2_7609168	7609168	0.184194	-0.00403044	0.0105066	0.701268	0.154116	perimeter
10	S10_23434893	23434893	0.405991	0.00256843	0.00669553	0.701272	0.154114	perimeter
18	S18_6026270	6026270	0.106593	0.00621908	0.0162127	0.70128	0.154109	perimeter
1	S1_29562368	29562368	0.283301	-0.00277423	0.00723228	0.701282	0.154107	perimeter
6	S6_6750028	6750028	0.115041	-0.00463406	0.0120812	0.701293	0.1541	perimeter
10	S10_3418281	3418281	0.0592734	0.00474367	0.0123672	0.701298	0.154097	perimeter
8	S8_32205374	32205374	0.0503505	0.00677574	0.0176654	0.701305	0.154093	perimeter
13	S13_12462160	12462160	0.178776	0.00383799	0.0100065	0.701313	0.154088	perimeter
13	S13_12462181	12462181	0.178776	0.00383799	0.0100065	0.701313	0.154088	perimeter
4	S4_26642573	26642573	0.491396	0.0023371	0.00609338	0.701314	0.154087	perimeter
9	S9_2491562	2491562	0.140854	-0.00426303	0.011115	0.701319	0.154084	perimeter
8	S8_32497267	32497267	0.0506692	-0.00674238	0.0175797	0.701325	0.154081	perimeter
8	S8_32497268	32497268	0.0506692	-0.00674238	0.0175797	0.701325	0.154081	perimeter
6	S6_19539630	19539630	0.431485	0.00307996	0.00803075	0.701333	0.154076	perimeter
9	S9_6071113	6071113	0.431485	-0.00313672	0.00817924	0.701351	0.154065	perimeter
15	S15_7789113	7789113	0.239006	0.00345319	0.00900507	0.70137	0.154053	perimeter
11	S11_21873575	21873575	0.0917582	0.00621357	0.0162038	0.701377	0.154048	perimeter
17	S17_21140280	21140280	0.277247	-0.00304487	0.00794046	0.701377	0.154048	perimeter
15	S15_13906237	13906237	0.208413	-0.00352797	0.00920093	0.701396	0.154037	perimeter
11	S11_20382163	20382163	0.452199	0.00293754	0.00766129	0.701403	0.154032	perimeter
5	S5_2561939	2561939	0.460166	0.00269236	0.00702218	0.701417	0.154024	perimeter
11	S11_2732587	2732587	0.071383	-0.00500995	0.0130694	0.701471	0.15399	perimeter
11	S11_20872225	20872225	0.253983	-0.00336349	0.00877431	0.701472	0.15399	perimeter
15	S15_5438967	5438967	0.231039	-0.00369088	0.0096285	0.701476	0.153987	perimeter
17	S17_25156860	25156860	0.238687	-0.00373084	0.00973277	0.701477	0.153987	perimeter
15	S15_18839270	18839270	0.474187	-0.0024245	0.00632527	0.701495	0.153975	perimeter
9	S9_19407178	19407178	0.055768	-0.00613803	0.0160136	0.701497	0.153974	perimeter
13	S13_26288689	26288689	0.433716	-0.00275361	0.00718396	0.701498	0.153974	perimeter
11	S11_6592353	6592353	0.238368	0.00293056	0.00764564	0.701499	0.153973	perimeter
7	S7_11069147	11069147	0.30529	0.00394449	0.0102914	0.701513	0.153964	perimeter
8	S8_3741674	3741674	0.206182	-0.00296164	0.00772751	0.701528	0.153955	perimeter
8	S8_10347897	10347897	0.332696	0.00313218	0.00817256	0.70153	0.153954	perimeter
9	S9_21906498	21906498	0.110989	0.00579071	0.0151094	0.701533	0.153952	perimeter
11	S11_2705659	2705659	0.0532967	-0.00806894	0.0210541	0.701536	0.15395	perimeter
1	S1_27248743	27248743	0.285532	0.00307026	0.00801163	0.701552	0.15394	perimeter
18	S18_23850433	23850433	0.146272	0.0042177	0.0110059	0.701556	0.153938	perimeter
3	S3_19128041	19128041	0.496495	-0.0039131	0.0102114	0.701565	0.153932	perimeter
11	S11_11643790	11643790	0.318674	0.00331432	0.00864916	0.701575	0.153926	perimeter
16	S16_2372400	2372400	0.180051	0.00378193	0.00986983	0.701586	0.153919	perimeter
13	S13_27644002	27644002	0.423518	0.00550435	0.0143656	0.701599	0.153911	perimeter
13	S13_27644018	27644018	0.423518	0.00550435	0.0143656	0.701599	0.153911	perimeter
1	S1_6231876	6231876	0.102613	0.00521729	0.0136171	0.701614	0.153902	perimeter
1	S1_6231910	6231910	0.102613	0.00521729	0.0136171	0.701614	0.153902	perimeter
5	S5_25636097	25636097	0.148821	0.00423548	0.0110546	0.701616	0.153901	perimeter
9	S9_25517656	25517656	0.374442	0.00291079	0.0075975	0.701628	0.153893	perimeter
9	S9_24480067	24480067	0.130656	-0.00432242	0.0112825	0.701641	0.153885	perimeter
3	S3_5737667	5737667	0.499044	-0.00285062	0.00744101	0.701649	0.15388	perimeter
5	S5_14226298	14226298	0.067559	0.00608161	0.015876	0.701668	0.153868	perimeter
16	S16_23382652	23382652	0.225303	-0.00336118	0.00877477	0.701682	0.15386	perimeter
5	S5_1437540	1437540	0.306883	0.0034069	0.00889425	0.701686	0.153857	perimeter
17	S17_23530255	23530255	0.0637363	-0.00784442	0.02048	0.701698	0.15385	perimeter
10	S10_15929488	15929488	0.0681319	0.00726383	0.0189644	0.701701	0.153848	perimeter
15	S15_1850609	1850609	0.168681	0.00505903	0.0132091	0.701722	0.153835	perimeter
13	S13_2581779	2581779	0.208413	0.00374144	0.00976902	0.701727	0.153832	perimeter
17	S17_25615707	25615707	0.179414	0.00393573	0.0102763	0.701727	0.153832	perimeter
18	S18_10447969	10447969	0.301147	-0.00336552	0.0087884	0.701757	0.153813	perimeter
8	S8_31348130	31348130	0.260038	0.00311268	0.00812878	0.701779	0.1538	perimeter
7	S7_406308	406308	0.0587912	-0.00799285	0.0208781	0.701843	0.15376	perimeter
1	S1_17333570	17333570	0.0714286	-0.00664723	0.0173635	0.701847	0.153758	perimeter
1	S1_17333576	17333576	0.0714286	-0.00664723	0.0173635	0.701847	0.153758	perimeter
8	S8_3524898	3524898	0.130975	-0.00453526	0.0118473	0.701861	0.153749	perimeter
16	S16_18102102	18102102	0.472913	0.00305518	0.00798241	0.701914	0.153716	perimeter
1	S1_23292895	23292895	0.140854	-0.00416394	0.0108797	0.701923	0.153711	perimeter
6	S6_5274551	5274551	0.299873	-0.00311553	0.00814041	0.701924	0.15371	perimeter
14	S14_24049970	24049970	0.476099	-0.0027792	0.00726191	0.701935	0.153703	perimeter
15	S15_9653228	9653228	0.192798	0.00383944	0.0100323	0.701936	0.153702	perimeter
16	S16_27444464	27444464	0.298598	-0.00305038	0.00797082	0.701947	0.153696	perimeter
5	S5_9343419	9343419	0.268324	0.0035768	0.00934707	0.701968	0.153683	perimeter
1	S1_21321444	21321444	0.0834598	0.00584457	0.0152738	0.701976	0.153678	perimeter
15	S15_6238968	6238968	0.222753	-0.00328888	0.00859517	0.701984	0.153673	perimeter
13	S13_6086662	6086662	0.376992	-0.00313851	0.00820351	0.702031	0.153644	perimeter
15	S15_13282465	13282465	0.31044	0.00446989	0.0116843	0.70205	0.153632	perimeter
12	S12_20888148	20888148	0.159337	0.00381963	0.00998479	0.702057	0.153628	perimeter
5	S5_17948829	17948829	0.435946	0.00298729	0.0078093	0.702068	0.153621	perimeter
2	S2_9878669	9878669	0.168897	0.00408734	0.0106851	0.702071	0.153619	perimeter
9	S9_26145001	26145001	0.413958	0.00289484	0.00756806	0.702084	0.153611	perimeter
5	S5_23630926	23630926	0.291587	-0.00299578	0.00783209	0.70209	0.153607	perimeter
13	S13_19561684	19561684	0.333015	0.00308001	0.00805249	0.702097	0.153603	perimeter
16	S16_27444424	27444424	0.364882	0.00312847	0.00817921	0.702098	0.153602	perimeter
13	S13_2574607	2574607	0.18738	-0.00368916	0.00964631	0.702133	0.153581	perimeter
5	S5_9567475	9567475	0.401848	-0.0028447	0.00743857	0.702146	0.153573	perimeter
14	S14_10653952	10653952	0.228808	-0.00355456	0.00929505	0.702154	0.153568	perimeter
7	S7_10097293	10097293	0.177473	0.00499795	0.0130695	0.702155	0.153567	perimeter
1	S1_32948503	32948503	0.0500319	-0.0066591	0.0174134	0.702156	0.153566	perimeter
1	S1_32948504	32948504	0.0500319	-0.0066591	0.0174134	0.702156	0.153566	perimeter
14	S14_17726821	17726821	0.39898	0.00329302	0.00861184	0.702177	0.153553	perimeter
1	S1_28344544	28344544	0.266093	-0.0030102	0.00787302	0.702206	0.153535	perimeter
14	S14_8594163	8594163	0.305927	-0.0033754	0.00882851	0.702217	0.153529	perimeter
13	S13_3932068	3932068	0.316762	-0.00338973	0.0088672	0.702256	0.153505	perimeter
10	S10_4842492	4842492	0.167033	-0.00466224	0.0121963	0.702263	0.1535	perimeter
13	S13_2490577	2490577	0.0630975	0.00537839	0.0140701	0.702272	0.153495	perimeter
2	S2_13736426	13736426	0.293499	0.0035061	0.00917226	0.702275	0.153493	perimeter
13	S13_27840939	27840939	0.382728	0.00322006	0.00842409	0.70228	0.15349	perimeter
6	S6_20281212	20281212	0.0768005	0.00553788	0.0144882	0.702287	0.153485	perimeter
6	S6_18043750	18043750	0.16826	-0.00400974	0.010491	0.702308	0.153472	perimeter
10	S10_20568865	20568865	0.0637349	-0.00576476	0.015083	0.702311	0.153471	perimeter
11	S11_9191162	9191162	0.223626	-0.00502808	0.0131556	0.702312	0.15347	perimeter
1	S1_6829883	6829883	0.250797	-0.00278995	0.00729993	0.702322	0.153464	perimeter
18	S18_8051861	8051861	0.484066	-0.00255241	0.00667844	0.702323	0.153463	perimeter
8	S8_101255	101255	0.322498	-0.0031192	0.00816157	0.702326	0.153461	perimeter
2	S2_5423041	5423041	0.271429	-0.00425053	0.0111221	0.702336	0.153455	perimeter
6	S6_5810958	5810958	0.142308	0.00516875	0.0135249	0.702338	0.153454	perimeter
10	S10_6289077	6289077	0.0509879	0.00711151	0.0186117	0.702388	0.153423	perimeter
11	S11_11467625	11467625	0.0637363	-0.008216	0.0215023	0.702388	0.153423	perimeter
8	S8_17284817	17284817	0.445507	0.00340546	0.00891274	0.702396	0.153418	perimeter
1	S1_21337822	21337822	0.333015	0.00312897	0.00818917	0.702398	0.153417	perimeter
6	S6_20945412	20945412	0.342894	0.00302829	0.00792631	0.70242	0.153403	perimeter
13	S13_27770486	27770486	0.369662	0.003247	0.00849885	0.702423	0.153401	perimeter
13	S13_18019018	18019018	0.263187	-0.0037022	0.00969103	0.702444	0.153388	perimeter
9	S9_28329702	28329702	0.465902	-0.0029893	0.00782517	0.702453	0.153383	perimeter
4	S4_21635976	21635976	0.433397	-0.00316641	0.00828965	0.702483	0.153364	perimeter
12	S12_9991808	9991808	0.380497	-0.00313704	0.00821376	0.702517	0.153343	perimeter
3	S3_3049225	3049225	0.123964	-0.00336509	0.00881116	0.702526	0.153338	perimeter
14	S14_3546544	3546544	0.347674	-0.0031862	0.00834285	0.70253	0.153335	perimeter
5	S5_8437712	8437712	0.330147	0.00313185	0.00820095	0.702544	0.153326	perimeter
8	S8_30740496	30740496	0.101338	-0.0040946	0.0107231	0.702574	0.153308	perimeter
2	S2_17059272	17059272	0.0898662	0.00513598	0.0134503	0.702575	0.153307	perimeter
2	S2_7937717	7937717	0.160931	0.0037498	0.00982045	0.702583	0.153302	perimeter
3	S3_22583396	22583396	0.227215	0.00351666	0.00921001	0.702587	0.1533	perimeter
11	S11_24759968	24759968	0.159656	0.00421139	0.0110297	0.702592	0.153297	perimeter
2	S2_29290573	29290573	0.0637363	-0.00770905	0.0201911	0.702606	0.153288	perimeter
11	S11_20659744	20659744	0.226896	0.00342527	0.00897125	0.702606	0.153288	perimeter
11	S11_20659767	20659767	0.226896	0.00342527	0.00897125	0.702606	0.153288	perimeter
2	S2_14682371	14682371	0.274697	0.00344133	0.00901397	0.702627	0.153275	perimeter
8	S8_33189178	33189178	0.0643722	0.00623193	0.0163237	0.702631	0.153273	perimeter
4	S4_8865448	8865448	0.380497	0.00297833	0.00780176	0.702646	0.153263	perimeter
3	S3_4104261	4104261	0.103888	-0.00430671	0.0112824	0.702669	0.153249	perimeter
15	S15_12291017	12291017	0.450924	0.00315413	0.00826336	0.702683	0.153241	perimeter
11	S11_6642054	6642054	0.31485	-0.00331223	0.00867776	0.70269	0.153236	perimeter
2	S2_12633748	12633748	0.24028	0.00375829	0.0098487	0.702756	0.153195	perimeter
15	S15_22507833	22507833	0.250159	-0.00346273	0.00907474	0.702773	0.153185	perimeter
15	S15_8373217	8373217	0.15615	-0.00390683	0.0102389	0.702784	0.153178	perimeter
18	S18_21385905	21385905	0.144997	-0.00384567	0.0100788	0.702788	0.153176	perimeter
17	S17_22040829	22040829	0.243956	0.00417968	0.0109546	0.702799	0.153169	perimeter
1	S1_30716881	30716881	0.091047	-0.00734268	0.0192453	0.702809	0.153163	perimeter
1	S1_30716882	30716882	0.091047	-0.00734268	0.0192453	0.702809	0.153163	perimeter
8	S8_3235942	3235942	0.215105	0.00367741	0.0096388	0.702817	0.153158	perimeter
5	S5_25637290	25637290	0.295411	-0.00323024	0.00846693	0.702823	0.153154	perimeter
18	S18_9145184	9145184	0.462078	0.00278171	0.00729207	0.702854	0.153135	perimeter
12	S12_122251	122251	0.438815	-0.00327351	0.00858211	0.702881	0.153118	perimeter
15	S15_9273637	9273637	0.0984704	-0.00497634	0.0130465	0.702884	0.153116	perimeter
4	S4_15842160	15842160	0.0748885	0.00562463	0.0147462	0.702885	0.153116	perimeter
7	S7_3409950	3409950	0.0774379	0.00537268	0.0140862	0.702895	0.15311	perimeter
13	S13_8032267	8032267	0.128744	0.00447226	0.0117282	0.702963	0.153068	perimeter
4	S4_24519054	24519054	0.411727	0.00312678	0.00819988	0.702966	0.153066	perimeter
18	S18_13880586	13880586	0.174634	-0.00379494	0.00995277	0.702984	0.153055	perimeter
17	S17_16565365	16565365	0.175908	0.00438957	0.0115126	0.702991	0.15305	perimeter
10	S10_1676690	1676690	0.43021	-0.00267847	0.00702563	0.703023	0.15303	perimeter
18	S18_7250500	7250500	0.126832	0.00379179	0.0099467	0.703047	0.153016	perimeter
1	S1_29957929	29957929	0.296686	-0.00289771	0.00760229	0.703082	0.152994	perimeter
1	S1_29957957	29957957	0.296686	-0.00289771	0.00760229	0.703082	0.152994	perimeter
1	S1_29957965	29957965	0.296686	-0.00289771	0.00760229	0.703082	0.152994	perimeter
8	S8_3781359	3781359	0.1297	0.0045639	0.0119737	0.703084	0.152993	perimeter
7	S7_1061381	1061381	0.0905035	0.0050269	0.01319	0.703119	0.152971	perimeter
7	S7_1061390	1061390	0.0905035	0.0050269	0.01319	0.703119	0.152971	perimeter
7	S7_1061412	1061412	0.0905035	0.0050269	0.01319	0.703119	0.152971	perimeter
14	S14_18337796	18337796	0.0593407	0.00689685	0.0180969	0.703124	0.152968	perimeter
6	S6_26617307	26617307	0.166484	-0.00499976	0.0131194	0.703132	0.152963	perimeter
6	S6_20395806	20395806	0.0768005	0.00551582	0.0144742	0.703144	0.152956	perimeter
9	S9_25780861	25780861	0.476737	0.00305354	0.00801487	0.703215	0.152912	perimeter
18	S18_6827039	6827039	0.318993	0.00310309	0.00814507	0.703219	0.152909	perimeter
18	S18_21671281	21671281	0.161249	-0.00425919	0.01118	0.703229	0.152903	perimeter
9	S9_27043280	27043280	0.265774	-0.00303194	0.00795904	0.703245	0.152893	perimeter
6	S6_11948280	11948280	0.18993	0.00318923	0.00837213	0.703252	0.152889	perimeter
6	S6_11948310	11948310	0.18993	0.00318923	0.00837213	0.703252	0.152889	perimeter
17	S17_20581710	20581710	0.279477	-0.00327858	0.00860705	0.703264	0.152882	perimeter
6	S6_21389917	21389917	0.123008	-0.00452543	0.0118804	0.703267	0.15288	perimeter
15	S15_10098948	10098948	0.14659	0.00406506	0.0106724	0.703281	0.152871	perimeter
18	S18_9616169	9616169	0.097833	0.00510556	0.0134041	0.703281	0.152871	perimeter
17	S17_25774240	25774240	0.229127	-0.00349919	0.00918734	0.703299	0.15286	perimeter
7	S7_4228446	4228446	0.0745698	-0.00602368	0.0158159	0.703305	0.152856	perimeter
13	S13_12446073	12446073	0.420969	-0.00265469	0.00697065	0.703323	0.152845	perimeter
10	S10_24223168	24223168	0.0611855	-0.0059218	0.0155541	0.703409	0.152792	perimeter
10	S10_24223170	24223170	0.0611855	-0.0059218	0.0155541	0.703409	0.152792	perimeter
1	S1_24293729	24293729	0.191842	-0.003792	0.00996023	0.703415	0.152788	perimeter
11	S11_24715137	24715137	0.165711	-0.00408095	0.0107193	0.703419	0.152786	perimeter
3	S3_26964408	26964408	0.272785	0.00324801	0.00853154	0.703421	0.152785	perimeter
14	S14_16302228	16302228	0.343531	0.00269114	0.00706888	0.703424	0.152783	perimeter
4	S4_22689559	22689559	0.458572	0.00246878	0.00648579	0.703466	0.152757	perimeter
8	S8_22451436	22451436	0.0761632	-0.00532806	0.0139981	0.70348	0.152748	perimeter
8	S8_22451470	22451470	0.0761632	-0.00532806	0.0139981	0.70348	0.152748	perimeter
1	S1_1210849	1210849	0.395793	-0.0027382	0.00719408	0.703486	0.152745	perimeter
1	S1_1210902	1210902	0.395793	-0.0027382	0.00719408	0.703486	0.152745	perimeter
6	S6_21322820	21322820	0.117591	0.00457185	0.0120116	0.703487	0.152744	perimeter
11	S11_23242519	23242519	0.0994264	-0.00435935	0.0114533	0.703487	0.152744	perimeter
8	S8_8865610	8865610	0.0946463	0.00501014	0.013166	0.703548	0.152706	perimeter
18	S18_5694532	5694532	0.371978	-0.00438364	0.0115197	0.703548	0.152706	perimeter
11	S11_25039616	25039616	0.159656	0.00403463	0.0106026	0.70355	0.152705	perimeter
13	S13_17879007	17879007	0.138305	-0.00414924	0.0109047	0.703575	0.15269	perimeter
13	S13_2974880	2974880	0.0513066	-0.00681336	0.0179065	0.703577	0.152688	perimeter
1	S1_24706532	24706532	0.382728	-0.00318522	0.00837134	0.703581	0.152686	perimeter
14	S14_17794487	17794487	0.205545	-0.0027934	0.00734187	0.703593	0.152678	perimeter
13	S13_23978977	23978977	0.112811	-0.00496191	0.0130415	0.703595	0.152677	perimeter
1	S1_24413375	24413375	0.334927	0.00357762	0.0094039	0.703619	0.152662	perimeter
14	S14_8737062	8737062	0.0946463	0.0041342	0.010867	0.703622	0.152661	perimeter
7	S7_2655710	2655710	0.286807	-0.00269993	0.00709752	0.703645	0.152646	perimeter
7	S7_2655712	2655712	0.286807	-0.00269993	0.00709752	0.703645	0.152646	perimeter
6	S6_12697875	12697875	0.39675	-0.00319231	0.00839207	0.703652	0.152642	perimeter
13	S13_26955495	26955495	0.239643	-0.00337789	0.0088804	0.703666	0.152633	perimeter
3	S3_20975207	20975207	0.0608668	0.00653673	0.0171851	0.70367	0.152631	perimeter
3	S3_20975215	20975215	0.0608668	0.00653673	0.0171851	0.70367	0.152631	perimeter
1	S1_7489564	7489564	0.0991077	0.00507504	0.013345	0.703726	0.152596	perimeter
1	S1_7489571	7489571	0.0991077	0.00507504	0.013345	0.703726	0.152596	perimeter
7	S7_3879356	3879356	0.300191	0.00281028	0.00739018	0.703744	0.152585	perimeter
4	S4_28168961	28168961	0.106756	0.00491062	0.0129135	0.703746	0.152584	perimeter
15	S15_9421943	9421943	0.0854047	0.00533752	0.0140369	0.703761	0.152575	perimeter
13	S13_3751766	3751766	0.191205	-0.00369605	0.00972088	0.703784	0.152561	perimeter
8	S8_1507555	1507555	0.083174	-0.00533873	0.0140414	0.703788	0.152558	perimeter
16	S16_1671330	1671330	0.0876354	-0.00526442	0.0138471	0.70381	0.152545	perimeter
9	S9_10707027	10707027	0.0505495	0.00829525	0.0218209	0.703833	0.15253	perimeter
8	S8_8360421	8360421	0.0924156	0.00505918	0.0133093	0.703854	0.152517	perimeter
17	S17_25655654	25655654	0.463352	-0.00311318	0.0081902	0.703863	0.152512	perimeter
5	S5_11790478	11790478	0.0723391	0.00550632	0.0144864	0.703869	0.152508	perimeter
5	S5_11790490	11790490	0.0723391	0.00550632	0.0144864	0.703869	0.152508	perimeter
3	S3_3049228	3049228	0.12269	-0.00335976	0.00883998	0.703897	0.152491	perimeter
15	S15_15468694	15468694	0.223626	-0.0040166	0.0105687	0.703912	0.152482	perimeter
15	S15_15468695	15468695	0.223626	-0.0040166	0.0105687	0.703912	0.152482	perimeter
1	S1_32197908	32197908	0.445825	0.00268881	0.00707604	0.703954	0.152456	perimeter
11	S11_18986357	18986357	0.171765	-0.00372182	0.00979749	0.704038	0.152404	perimeter
16	S16_24363346	24363346	0.11044	-0.00595114	0.0156663	0.704043	0.152401	perimeter
4	S4_6664389	6664389	0.476099	0.00311945	0.00821194	0.704044	0.1524	perimeter
11	S11_11092273	11092273	0.107739	-0.00682613	0.0179701	0.704049	0.152397	perimeter
1	S1_2220167	2220167	0.207138	0.00292348	0.00769652	0.704061	0.15239	perimeter
17	S17_17196299	17196299	0.443595	0.00234384	0.00617056	0.704062	0.152389	perimeter
8	S8_32366206	32366206	0.483429	0.00324219	0.00853563	0.704063	0.152388	perimeter
3	S3_21202782	21202782	0.22594	-0.00357258	0.00940613	0.704084	0.152376	perimeter
17	S17_19748605	19748605	0.138942	-0.00395019	0.0104006	0.704091	0.152371	perimeter
1	S1_24149911	24149911	0.190886	-0.00379946	0.010004	0.704097	0.152368	perimeter
6	S6_27419843	27419843	0.419057	-0.00335932	0.00884615	0.704132	0.152346	perimeter
3	S3_26181231	26181231	0.340025	-0.0031216	0.00822026	0.704135	0.152344	perimeter
5	S5_27437080	27437080	0.254939	-0.00337657	0.00889183	0.70414	0.152341	perimeter
8	S8_2982187	2982187	0.129063	-0.00435674	0.0114739	0.704161	0.152328	perimeter
8	S8_2982195	2982195	0.129063	-0.00435674	0.0114739	0.704161	0.152328	perimeter
11	S11_22304418	22304418	0.10325	0.00492427	0.0129689	0.70417	0.152322	perimeter
6	S6_4745081	4745081	0.31262	-0.00267681	0.00705001	0.704177	0.152318	perimeter
15	S15_25679299	25679299	0.208791	-0.00410347	0.0108078	0.704186	0.152313	perimeter
4	S4_21274708	21274708	0.120459	-0.00457419	0.0120482	0.704201	0.152303	perimeter
2	S2_5313090	5313090	0.0564054	0.00653178	0.0172048	0.704206	0.1523	perimeter
7	S7_24886181	24886181	0.0598901	-0.00758887	0.01999	0.704218	0.152293	perimeter
1	S1_6875235	6875235	0.100701	0.00522576	0.0137661	0.704233	0.152284	perimeter
3	S3_1805019	1805019	0.326641	0.00334069	0.00880106	0.704258	0.152268	perimeter
9	S9_28391839	28391839	0.145315	0.00448805	0.0118245	0.704277	0.152256	perimeter
15	S15_25547659	25547659	0.401099	-0.0036808	0.00969782	0.70428	0.152255	perimeter
10	S10_8691826	8691826	0.271511	-0.00352579	0.00928953	0.704284	0.152252	perimeter
9	S9_22779545	22779545	0.428298	0.00297032	0.00782776	0.704347	0.152213	perimeter
2	S2_2424048	2424048	0.35086	0.00316726	0.00834687	0.70435	0.152211	perimeter
14	S14_24050330	24050330	0.472594	-0.00278844	0.00734891	0.704365	0.152202	perimeter
17	S17_22762787	22762787	0.348311	0.0027435	0.0072307	0.704373	0.152197	perimeter
1	S1_7345183	7345183	0.102294	0.00509656	0.0134328	0.704383	0.152191	perimeter
1	S1_7345184	7345184	0.102294	0.00509656	0.0134328	0.704383	0.152191	perimeter
9	S9_10706963	10706963	0.186424	-0.00336037	0.00885691	0.704386	0.152189	perimeter
9	S9_10706971	10706971	0.186424	-0.00336037	0.00885691	0.704386	0.152189	perimeter
9	S9_10706984	10706984	0.186424	-0.00336037	0.00885691	0.704386	0.152189	perimeter
8	S8_29415909	29415909	0.205226	-0.00343237	0.00904685	0.704391	0.152186	perimeter
17	S17_24953492	24953492	0.105163	0.00479479	0.0126382	0.704398	0.152182	perimeter
9	S9_27011690	27011690	0.0650096	-0.00628614	0.0165701	0.704415	0.152171	perimeter
17	S17_2498995	2498995	0.210644	0.00370316	0.00976147	0.704417	0.15217	perimeter
18	S18_5637693	5637693	0.470045	0.00268903	0.00708851	0.704428	0.152163	perimeter
18	S18_5637730	5637730	0.470045	0.00268903	0.00708851	0.704428	0.152163	perimeter
2	S2_18884359	18884359	0.453155	-0.00377334	0.00994698	0.704432	0.152161	perimeter
3	S3_22566387	22566387	0.0914595	0.00522178	0.0137656	0.704439	0.152157	perimeter
16	S16_468928	468928	0.12492	-0.00362501	0.00955655	0.704448	0.152151	perimeter
1	S1_30055592	30055592	0.246973	0.00340108	0.00896624	0.704449	0.15215	perimeter
7	S7_397893	397893	0.308795	0.0031123	0.00820514	0.704457	0.152146	perimeter
18	S18_25097162	25097162	0.054812	-0.00553732	0.0145997	0.704484	0.152129	perimeter
15	S15_10846867	10846867	0.163799	-0.00390901	0.0103066	0.704485	0.152128	perimeter
1	S1_24568775	24568775	0.255895	-0.00338835	0.00893396	0.70449	0.152125	perimeter
9	S9_5931025	5931025	0.119503	-0.00451713	0.0119107	0.704504	0.152117	perimeter
2	S2_9935496	9935496	0.281708	0.00323621	0.00853351	0.704513	0.152111	perimeter
6	S6_19965521	19965521	0.322498	-0.00309082	0.00815065	0.704531	0.1521	perimeter
9	S9_26553149	26553149	0.0905035	0.00520042	0.0137147	0.70455	0.152088	perimeter
8	S8_4238995	4238995	0.0815806	-0.00553302	0.014592	0.704553	0.152086	perimeter
2	S2_5964381	5964381	0.471957	0.00301176	0.0079434	0.704575	0.152073	perimeter
14	S14_23386076	23386076	0.367113	-0.0031319	0.0082607	0.704589	0.152064	perimeter
3	S3_22648269	22648269	0.0927342	-0.00468551	0.0123586	0.704591	0.152063	perimeter
9	S9_27692206	27692206	0.33652	-0.00309587	0.00816582	0.704595	0.15206	perimeter
10	S10_16968780	16968780	0.159018	0.00375233	0.00989897	0.704641	0.152032	perimeter
1	S1_2282150	2282150	0.220204	0.00287314	0.00757977	0.704648	0.152028	perimeter
1	S1_26887926	26887926	0.260994	0.00338769	0.00893765	0.704661	0.15202	perimeter
1	S1_26887933	26887933	0.260994	0.00338769	0.00893765	0.704661	0.15202	perimeter
15	S15_9654149	9654149	0.291906	-0.00344885	0.00909908	0.704664	0.152018	perimeter
13	S13_13718008	13718008	0.0885915	-0.0054169	0.0142921	0.704677	0.15201	perimeter
1	S1_7462114	7462114	0.0997451	0.00523209	0.0138058	0.704705	0.151993	perimeter
1	S1_7462127	7462127	0.0997451	0.00523209	0.0138058	0.704705	0.151993	perimeter
11	S11_25811918	25811918	0.184831	0.00391338	0.0103277	0.704746	0.151967	perimeter
6	S6_5274533	5274533	0.0599108	-0.00649479	0.0171405	0.704751	0.151964	perimeter
5	S5_20744842	20744842	0.276928	0.00320849	0.00846761	0.704752	0.151964	perimeter
3	S3_29073415	29073415	0.116316	-0.00468285	0.0123591	0.704763	0.151957	perimeter
3	S3_21684673	21684673	0.0732951	-0.00571926	0.0150959	0.70479	0.15194	perimeter
2	S2_21237186	21237186	0.0681963	0.00586647	0.0154848	0.704797	0.151936	perimeter
1	S1_30752360	30752360	0.260676	0.00337497	0.00890873	0.704808	0.151929	perimeter
4	S4_14021019	14021019	0.145634	-0.00409762	0.0108165	0.704814	0.151925	perimeter
4	S4_14021049	14021049	0.145634	-0.00409762	0.0108165	0.704814	0.151925	perimeter
9	S9_27835940	27835940	0.256214	0.00340561	0.00898992	0.704817	0.151924	perimeter
1	S1_28193340	28193340	0.0503505	-0.00680266	0.0179575	0.704822	0.151921	perimeter
1	S1_28215789	28215789	0.0503505	-0.00680266	0.0179575	0.704822	0.151921	perimeter
5	S5_9046035	9046035	0.0768005	-0.00567205	0.0149732	0.704827	0.151917	perimeter
18	S18_3994397	3994397	0.468133	0.00272752	0.00720077	0.704849	0.151904	perimeter
18	S18_3994400	3994400	0.468133	0.00272752	0.00720077	0.704849	0.151904	perimeter
18	S18_3994401	3994401	0.468133	0.00272752	0.00720077	0.704849	0.151904	perimeter
11	S11_9536179	9536179	0.0732951	0.0060425	0.0159537	0.704871	0.15189	perimeter
10	S10_1615758	1615758	0.253983	0.00321937	0.00850072	0.704898	0.151874	perimeter
1	S1_22370363	22370363	0.220841	-0.00385731	0.0101853	0.704902	0.151871	perimeter
7	S7_22666053	22666053	0.349451	0.00428405	0.0113123	0.704905	0.151869	perimeter
6	S6_22105347	22105347	0.108668	0.00441811	0.0116672	0.704926	0.151856	perimeter
9	S9_9581341	9581341	0.140854	0.00427031	0.0112777	0.704947	0.151844	perimeter
8	S8_23674693	23674693	0.120879	0.00577189	0.0152444	0.704967	0.151831	perimeter
9	S9_28162975	28162975	0.419694	0.00245716	0.00648982	0.704971	0.151829	perimeter
1	S1_24750768	24750768	0.329191	-0.00232178	0.00613232	0.704975	0.151826	perimeter
1	S1_30386813	30386813	0.452199	0.0025188	0.00665336	0.705003	0.151809	perimeter
18	S18_10416153	10416153	0.12269	0.00403424	0.0106564	0.705005	0.151808	perimeter
16	S16_2196205	2196205	0.121734	-0.00458968	0.0121239	0.705011	0.151804	perimeter
16	S16_27351364	27351364	0.479924	-0.00248783	0.00657344	0.705083	0.15176	perimeter
16	S16_25863069	25863069	0.2645	0.00333028	0.00879941	0.705084	0.151759	perimeter
1	S1_24653042	24653042	0.170172	-0.00327601	0.00865618	0.70509	0.151755	perimeter
15	S15_15796907	15796907	0.404396	0.00355769	0.00940065	0.705095	0.151752	perimeter
14	S14_21273489	21273489	0.150414	-0.00413635	0.0109313	0.705137	0.151726	perimeter
4	S4_21533720	21533720	0.142857	0.00543994	0.0143768	0.705145	0.151722	perimeter
18	S18_9862722	9862722	0.0962396	0.00436889	0.0115463	0.705148	0.15172	perimeter
2	S2_19545683	19545683	0.260676	-0.00398491	0.0105324	0.705174	0.151704	perimeter
4	S4_21684630	21684630	0.129382	-0.00432869	0.0114421	0.705198	0.151689	perimeter
3	S3_3051357	3051357	0.281389	0.00323017	0.00853851	0.705203	0.151686	perimeter
2	S2_10453267	10453267	0.329828	-0.00298127	0.00788065	0.705206	0.151684	perimeter
5	S5_28148887	28148887	0.233588	-0.00373171	0.00986466	0.705215	0.151678	perimeter
4	S4_2932058	2932058	0.0901848	0.00447294	0.0118244	0.705223	0.151674	perimeter
4	S4_2932083	2932083	0.0901848	0.00447294	0.0118244	0.705223	0.151674	perimeter
4	S4_2932110	2932110	0.0901848	0.00447294	0.0118244	0.705223	0.151674	perimeter
11	S11_26244263	26244263	0.190886	0.0041174	0.0108848	0.705229	0.15167	perimeter
1	S1_30350009	30350009	0.274379	-0.00249405	0.00659366	0.705245	0.15166	perimeter
1	S1_30350011	30350011	0.274379	-0.00249405	0.00659366	0.705245	0.15166	perimeter
1	S1_30350022	30350022	0.274379	-0.00249405	0.00659366	0.705245	0.15166	perimeter
1	S1_30350048	30350048	0.274379	-0.00249405	0.00659366	0.705245	0.15166	perimeter
1	S1_30350057	30350057	0.274379	-0.00249405	0.00659366	0.705245	0.15166	perimeter
6	S6_21802226	21802226	0.167941	0.00388052	0.0102605	0.705283	0.151637	perimeter
5	S5_6423275	6423275	0.33174	-0.00315388	0.00833946	0.705291	0.151632	perimeter
8	S8_28441297	28441297	0.150549	-0.00514298	0.0136004	0.705321	0.151613	perimeter
16	S16_1266426	1266426	0.165711	-0.0033374	0.00882594	0.70533	0.151608	perimeter
12	S12_705519	705519	0.369025	0.0025553	0.00675764	0.705331	0.151607	perimeter
12	S12_705522	705522	0.369025	0.0025553	0.00675764	0.705331	0.151607	perimeter
18	S18_5826518	5826518	0.476418	0.00298295	0.00788919	0.705352	0.151594	perimeter
16	S16_26183709	26183709	0.208732	0.00356354	0.00942562	0.705379	0.151577	perimeter
14	S14_2713233	2713233	0.0815806	-0.00550886	0.0145717	0.705393	0.151569	perimeter
7	S7_25083160	25083160	0.137986	0.00419797	0.0111045	0.705401	0.151564	perimeter
11	S11_11338480	11338480	0.154876	-0.00430526	0.0113895	0.705429	0.151547	perimeter
7	S7_14613572	14613572	0.301147	0.00262563	0.0069462	0.705434	0.151544	perimeter
2	S2_2828811	2828811	0.0777565	0.00532755	0.0140944	0.705437	0.151542	perimeter
2	S2_10666696	10666696	0.338113	0.00309156	0.00817898	0.705439	0.151541	perimeter
2	S2_6262001	6262001	0.375398	-0.00293806	0.00777396	0.705478	0.151517	perimeter
6	S6_2854573	2854573	0.29095	0.00319486	0.00845356	0.705482	0.151514	perimeter
7	S7_6753695	6753695	0.461759	0.00274237	0.00725641	0.705487	0.151511	perimeter
9	S9_27509209	27509209	0.052352	-0.00876638	0.0231962	0.705488	0.15151	perimeter
9	S9_27509215	27509215	0.052352	-0.00876638	0.0231962	0.705488	0.15151	perimeter
5	S5_27143609	27143609	0.14914	0.0042036	0.0111247	0.705533	0.151483	perimeter
9	S9_6849745	6849745	0.291209	0.00502274	0.0132927	0.705537	0.15148	perimeter
1	S1_27025164	27025164	0.253346	0.00269035	0.00712013	0.705541	0.151478	perimeter
1	S1_27025208	27025208	0.253346	0.00269035	0.00712013	0.705541	0.151478	perimeter
2	S2_1496008	1496008	0.498725	0.00296159	0.00783822	0.70555	0.151472	perimeter
13	S13_27878646	27878646	0.0681963	-0.00526453	0.0139351	0.705587	0.151449	perimeter
2	S2_9264700	9264700	0.384003	-0.00312707	0.00827729	0.705588	0.151449	perimeter
6	S6_2136323	2136323	0.334608	0.00289276	0.00765719	0.705591	0.151447	perimeter
6	S6_2136351	2136351	0.334608	0.00289276	0.00765719	0.705591	0.151447	perimeter
7	S7_25505165	25505165	0.472275	-0.00287761	0.00761739	0.705603	0.15144	perimeter
11	S11_9928583	9928583	0.254945	0.00393713	0.0104226	0.705617	0.151431	perimeter
1	S1_1709772	1709772	0.244742	0.00319645	0.00846259	0.705642	0.151416	perimeter
1	S1_26506820	26506820	0.2355	-0.00275353	0.00729057	0.705666	0.151401	perimeter
1	S1_26506821	26506821	0.2355	-0.00275353	0.00729057	0.705666	0.151401	perimeter
1	S1_26506850	26506850	0.2355	-0.00275353	0.00729057	0.705666	0.151401	perimeter
1	S1_26506858	26506858	0.2355	-0.00275353	0.00729057	0.705666	0.151401	perimeter
15	S15_3082634	3082634	0.296686	0.00309382	0.00819228	0.70569	0.151386	perimeter
12	S12_26254374	26254374	0.242511	-0.00276622	0.00732484	0.705692	0.151385	perimeter
12	S12_26254410	26254410	0.242511	-0.00276622	0.00732484	0.705692	0.151385	perimeter
3	S3_28700635	28700635	0.236775	-0.00378495	0.0100226	0.705696	0.151382	perimeter
11	S11_12000102	12000102	0.0691523	-0.00623967	0.0165239	0.705717	0.151369	perimeter
7	S7_9112489	9112489	0.152008	0.0041302	0.0109405	0.705792	0.151323	perimeter
14	S14_4892838	4892838	0.221797	-0.00353839	0.00937308	0.705798	0.15132	perimeter
1	S1_25492579	25492579	0.343212	0.00317975	0.00842507	0.705865	0.151278	perimeter
10	S10_23795439	23795439	0.138623	-0.00333562	0.00883806	0.705865	0.151278	perimeter
10	S10_23795444	23795444	0.138623	-0.00333562	0.00883806	0.705865	0.151278	perimeter
18	S18_14462835	14462835	0.353728	0.00293947	0.00778859	0.705871	0.151275	perimeter
2	S2_10195874	10195874	0.0895475	0.00532872	0.0141197	0.705879	0.15127	perimeter
4	S4_26210460	26210460	0.217017	-0.00362999	0.00961893	0.705891	0.151262	perimeter
18	S18_14460819	14460819	0.241209	-0.00472874	0.0125307	0.705897	0.151259	perimeter
16	S16_1441862	1441862	0.195985	0.00358571	0.00950464	0.705981	0.151207	perimeter
9	S9_29297447	29297447	0.333971	-0.00319287	0.00846441	0.706017	0.151185	perimeter
1	S1_22203249	22203249	0.399936	0.00291223	0.00772073	0.706028	0.151178	perimeter
2	S2_28541894	28541894	0.162843	-0.00414008	0.010977	0.706056	0.151161	perimeter
18	S18_4415884	4415884	0.113448	-0.00464218	0.0123092	0.706076	0.151149	perimeter
1	S1_33838714	33838714	0.0528999	-0.00649415	0.0172207	0.70609	0.15114	perimeter
6	S6_24681223	24681223	0.251753	0.00352904	0.00935825	0.706096	0.151136	perimeter
3	S3_27086628	27086628	0.151689	0.00409252	0.0108527	0.706102	0.151133	perimeter
17	S17_24117085	24117085	0.344487	0.00316784	0.00840115	0.70612	0.151121	perimeter
6	S6_19757973	19757973	0.431485	0.00297809	0.00789816	0.706128	0.151117	perimeter
10	S10_24232587	24232587	0.376354	-0.00297746	0.00789707	0.706149	0.151104	perimeter
15	S15_5574117	5574117	0.0815806	0.00509967	0.0135263	0.706159	0.151098	perimeter
18	S18_11706756	11706756	0.235165	0.00427364	0.0113358	0.706172	0.15109	perimeter
11	S11_10410102	10410102	0.424176	-0.00363513	0.00964243	0.706179	0.151085	perimeter
5	S5_18032716	18032716	0.0815806	0.00543071	0.0144054	0.70618	0.151085	perimeter
5	S5_18032717	18032717	0.0815806	0.00543071	0.0144054	0.70618	0.151085	perimeter
5	S5_18032718	18032718	0.0815806	0.00543071	0.0144054	0.70618	0.151085	perimeter
5	S5_18032719	18032719	0.0815806	0.00543071	0.0144054	0.70618	0.151085	perimeter
14	S14_2433701	2433701	0.382409	-0.00306172	0.00812165	0.706187	0.15108	perimeter
1	S1_868970	868970	0.102613	-0.00478591	0.0126956	0.706193	0.151077	perimeter
3	S3_26423428	26423428	0.323773	-0.00340272	0.00902648	0.706195	0.151075	perimeter
3	S3_26814523	26814523	0.220523	-0.00349767	0.00927842	0.706197	0.151074	perimeter
3	S3_26814531	26814531	0.220523	-0.00349767	0.00927842	0.706197	0.151074	perimeter
1	S1_28760024	28760024	0.26673	0.00329712	0.00874649	0.7062	0.151072	perimeter
4	S4_60998	60998	0.0997451	-0.00447949	0.0118831	0.7062	0.151072	perimeter
3	S3_24873511	24873511	0.447419	0.00289714	0.0076869	0.706252	0.15104	perimeter
14	S14_3685665	3685665	0.204589	-0.00407558	0.010814	0.706262	0.151034	perimeter
17	S17_6880623	6880623	0.393881	-0.0026316	0.00698257	0.706262	0.151034	perimeter
10	S10_481500	481500	0.246335	0.00327113	0.00867976	0.706271	0.151029	perimeter
12	S12_1744469	1744469	0.197897	0.00357376	0.00948304	0.706279	0.151024	perimeter
1	S1_24117585	24117585	0.239324	0.00380384	0.010094	0.70629	0.151017	perimeter
16	S16_26184001	26184001	0.277565	-0.00316875	0.00840886	0.706296	0.151013	perimeter
2	S2_2311888	2311888	0.460166	0.00286253	0.00759673	0.706314	0.151002	perimeter
1	S1_30557431	30557431	0.388783	0.00228277	0.00605845	0.706328	0.150994	perimeter
1	S1_28135992	28135992	0.241758	0.00430327	0.0114217	0.70635	0.15098	perimeter
5	S5_1675042	1675042	0.301785	0.00339867	0.00902074	0.706351	0.150979	perimeter
1	S1_27181525	27181525	0.499044	-0.00285816	0.00758655	0.706366	0.15097	perimeter
1	S1_26472788	26472788	0.261632	0.00336581	0.00893422	0.706372	0.150967	perimeter
18	S18_10855534	10855534	0.43276	-0.00358508	0.00951652	0.70638	0.150962	perimeter
14	S14_7274480	7274480	0.253297	-0.00402566	0.0106861	0.706381	0.150961	perimeter
16	S16_21904141	21904141	0.178458	-0.00382192	0.0101456	0.706392	0.150954	perimeter
4	S4_23304878	23304878	0.498483	0.0278959	0.0740527	0.706394	0.150953	perimeter
7	S7_24538832	24538832	0.0983516	0.00617464	0.0163926	0.706417	0.150939	perimeter
10	S10_4737928	4737928	0.204589	0.00307833	0.00817269	0.706426	0.150933	perimeter
15	S15_6391545	6391545	0.317718	-0.00318544	0.00845794	0.706455	0.150915	perimeter
13	S13_4114958	4114958	0.496703	-0.00398654	0.0105851	0.706457	0.150914	perimeter
18	S18_11984309	11984309	0.155513	0.00402713	0.0106948	0.706509	0.150882	perimeter
3	S3_28956101	28956101	0.149458	-0.00473657	0.0125793	0.706518	0.150877	perimeter
10	S10_19900399	19900399	0.303378	-0.00328626	0.00872803	0.706532	0.150868	perimeter
2	S2_4822434	4822434	0.462396	0.00286345	0.0076051	0.706533	0.150868	perimeter
9	S9_22864283	22864283	0.11058	0.00445882	0.011843	0.70655	0.150857	perimeter
15	S15_7634325	7634325	0.437859	-0.00288665	0.00766751	0.706561	0.15085	perimeter
4	S4_8652639	8652639	0.0758445	-0.00529512	0.0140654	0.706573	0.150843	perimeter
1	S1_28319311	28319311	0.266093	0.00319088	0.0084764	0.706588	0.150834	perimeter
1	S1_28319339	28319339	0.266093	0.00319088	0.0084764	0.706588	0.150834	perimeter
5	S5_7594718	7594718	0.0923077	0.00549139	0.0145909	0.706651	0.150795	perimeter
9	S9_27980146	27980146	0.442957	0.00293461	0.00779741	0.706651	0.150795	perimeter
1	S1_25018106	25018106	0.255577	0.00325497	0.00864987	0.706692	0.15077	perimeter
1	S1_22893160	22893160	0.242192	0.00372607	0.00990205	0.7067	0.150765	perimeter
13	S13_23978905	23978905	0.118866	-0.00460696	0.0122433	0.706705	0.150762	perimeter
1	S1_25548310	25548310	0.282027	0.00297302	0.00790129	0.706716	0.150755	perimeter
15	S15_18099233	18099233	0.237731	-0.0034832	0.00925754	0.706727	0.150748	perimeter
4	S4_10273680	10273680	0.376036	0.00325371	0.00864777	0.706732	0.150745	perimeter
3	S3_25418607	25418607	0.303378	-0.00333476	0.00886335	0.706737	0.150742	perimeter
15	S15_157034	157034	0.0799873	-0.00537762	0.0142938	0.706752	0.150733	perimeter
3	S3_18287533	18287533	0.209688	0.00288579	0.00767052	0.706754	0.150732	perimeter
17	S17_24415860	24415860	0.336201	0.00291935	0.00776004	0.706766	0.150724	perimeter
17	S17_24415867	24415867	0.336201	0.00291935	0.00776004	0.706766	0.150724	perimeter
15	S15_1247255	1247255	0.234863	0.00352274	0.0093643	0.706777	0.150718	perimeter
11	S11_26727947	26727947	0.129382	0.00432852	0.0115069	0.706792	0.150708	perimeter
5	S5_6294424	6294424	0.391969	-0.00288096	0.00765882	0.706797	0.150705	perimeter
5	S5_6294437	6294437	0.391969	-0.00288096	0.00765882	0.706797	0.150705	perimeter
12	S12_29602291	29602291	0.133525	0.00378971	0.0100748	0.706799	0.150704	perimeter
12	S12_29602295	29602295	0.133525	0.00378971	0.0100748	0.706799	0.150704	perimeter
12	S12_29602296	29602296	0.133525	0.00378971	0.0100748	0.706799	0.150704	perimeter
12	S12_29602300	29602300	0.133525	0.00378971	0.0100748	0.706799	0.150704	perimeter
18	S18_5557175	5557175	0.111538	-0.00581542	0.0154602	0.706802	0.150702	perimeter
16	S16_26184139	26184139	0.272785	-0.00319053	0.00848331	0.706846	0.150675	perimeter
16	S16_26184141	26184141	0.272785	-0.00319053	0.00848331	0.706846	0.150675	perimeter
1	S1_30734030	30734030	0.381772	0.00229346	0.00609841	0.706861	0.150666	perimeter
1	S1_17333662	17333662	0.310707	0.00323364	0.00859847	0.706864	0.150664	perimeter
2	S2_15145939	15145939	0.307521	0.00320697	0.00852869	0.706901	0.150641	perimeter
16	S16_23538744	23538744	0.47833	0.00313869	0.0083471	0.706901	0.150641	perimeter
17	S17_1970609	1970609	0.323773	0.00306961	0.00816377	0.706914	0.150633	perimeter
4	S4_20883654	20883654	0.460484	-0.00235032	0.00625166	0.706954	0.150609	perimeter
2	S2_31383589	31383589	0.248566	0.00347038	0.00923124	0.706962	0.150604	perimeter
17	S17_25127122	25127122	0.123646	-0.00442499	0.0117708	0.706968	0.1506	perimeter
12	S12_1167993	1167993	0.239006	0.00381481	0.0101483	0.706986	0.150589	perimeter
14	S14_8883038	8883038	0.131612	-0.00438398	0.0116627	0.706993	0.150585	perimeter
15	S15_6769831	6769831	0.30051	0.00318639	0.00847692	0.706999	0.150581	perimeter
8	S8_9890571	9890571	0.114085	0.00442517	0.0117726	0.707002	0.150579	perimeter
17	S17_21119950	21119950	0.323773	-0.00306907	0.00816499	0.707005	0.150578	perimeter
5	S5_19756881	19756881	0.104844	-0.00490411	0.0130476	0.707018	0.15057	perimeter
7	S7_25510956	25510956	0.282027	-0.00274847	0.00731316	0.707047	0.150552	perimeter
17	S17_18621561	18621561	0.276291	0.00322773	0.0085886	0.707054	0.150547	perimeter
14	S14_10879457	10879457	0.142857	-0.00487837	0.0129812	0.707064	0.150541	perimeter
13	S13_23850830	23850830	0.323626	0.00410282	0.0109177	0.70707	0.150538	perimeter
1	S1_20733447	20733447	0.383365	-0.00260472	0.00693139	0.707076	0.150534	perimeter
8	S8_7531520	7531520	0.489484	0.00252844	0.00672884	0.707094	0.150523	perimeter
9	S9_17925955	17925955	0.287763	-0.00300696	0.00800281	0.707112	0.150512	perimeter
12	S12_27010787	27010787	0.0835165	-0.00687239	0.0182931	0.707154	0.150486	perimeter
14	S14_17221801	17221801	0.262269	0.00297878	0.0079292	0.707161	0.150482	perimeter
18	S18_3918819	3918819	0.293407	-0.00392105	0.010438	0.707175	0.150473	perimeter
4	S4_23114969	23114969	0.213193	0.00373718	0.00994854	0.707176	0.150472	perimeter
17	S17_24713381	24713381	0.148184	-0.00456943	0.0121653	0.707205	0.150455	perimeter
1	S1_30186896	30186896	0.229764	0.00344381	0.00916882	0.707214	0.150449	perimeter
7	S7_1231616	1231616	0.112811	0.00476869	0.0126963	0.707216	0.150448	perimeter
7	S7_24128468	24128468	0.31262	0.00314136	0.00836365	0.707216	0.150448	perimeter
13	S13_20297948	20297948	0.0965583	-0.00492869	0.0131225	0.707222	0.150444	perimeter
2	S2_18228575	18228575	0.303378	0.00279804	0.00744987	0.707227	0.150441	perimeter
15	S15_2817464	2817464	0.480242	0.00279098	0.00743152	0.707245	0.15043	perimeter
2	S2_2289488	2289488	0.082218	0.00512939	0.0136593	0.707272	0.150414	perimeter
2	S2_2289516	2289516	0.082218	0.00512939	0.0136593	0.707272	0.150414	perimeter
17	S17_18517508	18517508	0.236138	-0.00357538	0.00952108	0.707272	0.150414	perimeter
15	S15_17957510	17957510	0.469089	0.00307996	0.00820208	0.707281	0.150408	perimeter
10	S10_4462799	4462799	0.245061	-0.00363957	0.00969402	0.70733	0.150378	perimeter
10	S10_4462800	4462800	0.245061	-0.00363957	0.00969402	0.70733	0.150378	perimeter
5	S5_21440516	21440516	0.0730769	-0.00553621	0.0147461	0.707337	0.150374	perimeter
10	S10_19335059	19335059	0.161249	-0.00433618	0.0115499	0.707341	0.150371	perimeter
8	S8_1762358	1762358	0.0807692	0.00687792	0.0183202	0.707342	0.150371	perimeter
1	S1_28220491	28220491	0.274697	0.00324618	0.00864722	0.707361	0.150359	perimeter
1	S1_30173543	30173543	0.0994264	-0.00430128	0.0114581	0.707369	0.150354	perimeter
1	S1_24638345	24638345	0.241874	-0.00317691	0.00846311	0.707375	0.15035	perimeter
1	S1_24638354	24638354	0.241874	-0.00317691	0.00846311	0.707375	0.15035	perimeter
3	S3_29081212	29081212	0.256533	0.0034155	0.00909899	0.707385	0.150344	perimeter
10	S10_3641951	3641951	0.333652	0.00308028	0.00820596	0.707385	0.150344	perimeter
6	S6_9216432	9216432	0.153297	-0.00492653	0.013125	0.707396	0.150337	perimeter
5	S5_25352139	25352139	0.451562	0.00312192	0.00831794	0.70742	0.150323	perimeter
7	S7_12968149	12968149	0.212637	-0.00412717	0.0109963	0.70742	0.150323	perimeter
1	S1_7345085	7345085	0.101657	0.0050718	0.0135133	0.707423	0.150321	perimeter
1	S1_30169568	30169568	0.433716	-0.00308124	0.00821036	0.707447	0.150306	perimeter
9	S9_28805455	28805455	0.475781	0.00311348	0.00829707	0.707474	0.15029	perimeter
3	S3_22461910	22461910	0.126923	-0.00515081	0.0137287	0.707523	0.150259	perimeter
5	S5_6667042	6667042	0.175275	-0.00582761	0.0155331	0.707532	0.150254	perimeter
1	S1_6371689	6371689	0.102932	0.00500932	0.0133524	0.70754	0.150249	perimeter
13	S13_4085222	4085222	0.131868	-0.00525946	0.0140192	0.707541	0.150248	perimeter
11	S11_2267023	2267023	0.130975	0.004262	0.0113605	0.707543	0.150247	perimeter
2	S2_31284598	31284598	0.0551307	-0.00686627	0.0183039	0.707566	0.150233	perimeter
9	S9_28805422	28805422	0.0933716	0.00503454	0.0134209	0.707567	0.150232	perimeter
2	S2_12052579	12052579	0.449649	-0.00299276	0.00797838	0.70758	0.150224	perimeter
9	S9_28127703	28127703	0.184831	-0.00346408	0.00923495	0.707582	0.150223	perimeter
10	S10_8279390	8279390	0.440089	-0.00281239	0.00749773	0.707587	0.15022	perimeter
4	S4_9580968	9580968	0.482473	0.002418	0.00644649	0.707595	0.150215	perimeter
1	S1_18642531	18642531	0.149458	-0.00428426	0.0114221	0.707598	0.150213	perimeter
7	S7_25483090	25483090	0.349904	0.00286241	0.00763244	0.707637	0.150189	perimeter
18	S18_5448967	5448967	0.345762	-0.00308722	0.00823204	0.707642	0.150186	perimeter
4	S4_18351571	18351571	0.178571	-0.00539089	0.0143754	0.707655	0.150178	perimeter
6	S6_20853229	20853229	0.20427	-0.00347467	0.0092658	0.707661	0.150175	perimeter
6	S6_25716780	25716780	0.2116	-0.00361002	0.00962704	0.70767	0.150169	perimeter
11	S11_20382087	20382087	0.114085	0.00453909	0.0121052	0.707683	0.150161	perimeter
12	S12_3711358	3711358	0.0583174	0.00616817	0.0164498	0.707683	0.150161	perimeter
3	S3_26884904	26884904	0.498407	-0.00287284	0.00766165	0.707688	0.150158	perimeter
1	S1_21474696	21474696	0.429892	-0.00306516	0.00817495	0.707701	0.15015	perimeter
10	S10_8004396	8004396	0.160989	-0.00489496	0.013056	0.70772	0.150139	perimeter
1	S1_29465194	29465194	0.274697	0.0032915	0.00877956	0.707731	0.150132	perimeter
1	S1_21327483	21327483	0.333652	0.0030401	0.00810993	0.707763	0.150112	perimeter
6	S6_13555465	13555465	0.228489	0.00333573	0.00889866	0.707766	0.15011	perimeter
1	S1_25178719	25178719	0.463034	-0.00253885	0.00677323	0.707782	0.1501	perimeter
6	S6_423834	423834	0.272785	0.00343014	0.00915134	0.707792	0.150094	perimeter
12	S12_6547127	6547127	0.126832	-0.00430064	0.0114745	0.707809	0.150084	perimeter
17	S17_18829388	18829388	0.130656	-0.00436926	0.0116577	0.707812	0.150082	perimeter
8	S8_5797422	5797422	0.334289	-0.00280092	0.00747358	0.707827	0.150073	perimeter
1	S1_31424696	31424696	0.254621	0.00337981	0.00901883	0.707846	0.150061	perimeter
17	S17_26059316	26059316	0.232951	-0.00364257	0.00972019	0.707852	0.150058	perimeter
13	S13_3122960	3122960	0.123964	0.00436256	0.0116419	0.707861	0.150052	perimeter
2	S2_209128	209128	0.289038	0.00316406	0.00844366	0.707864	0.15005	perimeter
4	S4_20002337	20002337	0.156788	-0.00362532	0.00967499	0.707876	0.150043	perimeter
4	S4_20002363	20002363	0.156788	-0.00362532	0.00967499	0.707876	0.150043	perimeter
5	S5_11501794	11501794	0.0576923	-0.00736421	0.0196532	0.707877	0.150042	perimeter
1	S1_27828974	27828974	0.262588	0.0030634	0.0081755	0.707879	0.150041	perimeter
3	S3_25525562	25525562	0.128107	-0.00434562	0.011598	0.707892	0.150033	perimeter
15	S15_5166451	5166451	0.119822	-0.0042923	0.0114565	0.707912	0.150021	perimeter
15	S15_5166455	5166455	0.119822	-0.0042923	0.0114565	0.707912	0.150021	perimeter
11	S11_21573497	21573497	0.0912088	-0.00624191	0.0166602	0.707913	0.15002	perimeter
5	S5_8598976	8598976	0.176227	0.00416797	0.0111249	0.707918	0.150017	perimeter
4	S4_26422173	26422173	0.163736	-0.00490277	0.0130868	0.707933	0.150008	perimeter
8	S8_32667221	32667221	0.115679	0.00445419	0.011891	0.707969	0.149986	perimeter
8	S8_32667239	32667239	0.115679	0.00445419	0.011891	0.707969	0.149986	perimeter
12	S12_2299705	2299705	0.354366	0.00307227	0.00820214	0.707981	0.149978	perimeter
7	S7_23790888	23790888	0.289994	0.00269539	0.00719648	0.708001	0.149966	perimeter
14	S14_8595490	8595490	0.0640535	-0.00615646	0.0164373	0.708001	0.149966	perimeter
14	S14_9900577	9900577	0.45921	0.0032759	0.00874688	0.708016	0.149957	perimeter
10	S10_1675379	1675379	0.438815	-0.00263813	0.00704413	0.708022	0.149953	perimeter
1	S1_23218458	23218458	0.35341	0.00301142	0.0080411	0.708029	0.149949	perimeter
15	S15_10260283	10260283	0.150414	0.00414082	0.0110569	0.708031	0.149948	perimeter
1	S1_26890652	26890652	0.448693	0.00276954	0.00739531	0.708033	0.149947	perimeter
1	S1_26890686	26890686	0.448693	0.00276954	0.00739531	0.708033	0.149947	perimeter
2	S2_13183826	13183826	0.109624	0.00551416	0.0147248	0.708046	0.149939	perimeter
8	S8_2392175	2392175	0.134799	-0.00435178	0.0116209	0.708048	0.149937	perimeter
17	S17_23909874	23909874	0.496176	0.00273119	0.00729355	0.708058	0.149931	perimeter
17	S17_25362205	25362205	0.490121	0.00301475	0.00805157	0.708084	0.149915	perimeter
6	S6_19305884	19305884	0.415551	-0.00294688	0.00787109	0.708113	0.149897	perimeter
1	S1_1437954	1437954	0.347802	0.00380863	0.010173	0.708116	0.149896	perimeter
14	S14_3573435	3573435	0.0656469	0.00601139	0.0160568	0.708119	0.149894	perimeter
14	S14_7233151	7233151	0.0519439	-0.00551177	0.0147226	0.708125	0.14989	perimeter
14	S14_7233160	7233160	0.0519439	-0.00551177	0.0147226	0.708125	0.14989	perimeter
1	S1_20929837	20929837	0.140535	0.00416862	0.0111352	0.708134	0.149885	perimeter
1	S1_32380673	32380673	0.217017	-0.00359982	0.00961619	0.708144	0.149878	perimeter
1	S1_25265910	25265910	0.261313	0.00323058	0.00863001	0.708149	0.149875	perimeter
11	S11_26905422	26905422	0.182282	0.00371556	0.00992612	0.708165	0.149866	perimeter
15	S15_7069850	7069850	0.267368	-0.00327852	0.00875889	0.708176	0.149859	perimeter
6	S6_10761294	10761294	0.138305	0.00410281	0.0109616	0.708189	0.149851	perimeter
17	S17_23944905	23944905	0.270236	-0.00317941	0.00849536	0.708217	0.149834	perimeter
6	S6_10383322	10383322	0.280752	-0.00265283	0.00708868	0.708229	0.149826	perimeter
7	S7_6485535	6485535	0.0643722	-0.00570545	0.015247	0.708255	0.14981	perimeter
15	S15_10378622	10378622	0.0535373	0.00583824	0.0156019	0.708255	0.14981	perimeter
5	S5_4081819	4081819	0.295092	0.00304344	0.00813343	0.708264	0.149805	perimeter
18	S18_12017146	12017146	0.308242	0.00333383	0.0089096	0.708267	0.149803	perimeter
4	S4_23347459	23347459	0.268324	-0.00332924	0.00889748	0.708272	0.1498	perimeter
15	S15_11439233	11439233	0.41587	0.00301871	0.0080676	0.708273	0.149799	perimeter
1	S1_1617596	1617596	0.254939	0.00320303	0.00856032	0.708276	0.149797	perimeter
1	S1_3781504	3781504	0.313894	0.00309236	0.00826475	0.708283	0.149793	perimeter
1	S1_3781529	3781529	0.313894	0.00309236	0.00826475	0.708283	0.149793	perimeter
13	S13_21664184	21664184	0.0857234	0.00537657	0.0143697	0.708285	0.149792	perimeter
14	S14_11890624	11890624	0.0500319	-0.00689709	0.0184339	0.70829	0.149789	perimeter
14	S14_11890652	11890652	0.0500319	-0.00689709	0.0184339	0.70829	0.149789	perimeter
6	S6_1236423	1236423	0.45921	0.0029154	0.00779214	0.708296	0.149785	perimeter
1	S1_27748241	27748241	0.484066	-0.003044	0.0081363	0.70831	0.149777	perimeter
1	S1_33061034	33061034	0.115679	0.00477114	0.0127547	0.708353	0.14975	perimeter
18	S18_6893871	6893871	0.483429	-0.00268584	0.00718006	0.708353	0.14975	perimeter
5	S5_8725248	8725248	0.0604396	0.00789094	0.021096	0.708368	0.149741	perimeter
15	S15_5292793	5292793	0.0587912	0.00737192	0.0197093	0.70838	0.149734	perimeter
2	S2_12720376	12720376	0.123626	-0.0058591	0.0156653	0.708391	0.149727	perimeter
16	S16_2264568	2264568	0.359783	0.00296934	0.00793945	0.708406	0.149718	perimeter
3	S3_6758693	6758693	0.0538695	-0.00972563	0.0260049	0.708411	0.149715	perimeter
3	S3_6758736	6758736	0.0538695	-0.00972563	0.0260049	0.708411	0.149715	perimeter
11	S11_831508	831508	0.487253	0.00304702	0.00814732	0.708411	0.149715	perimeter
2	S2_1365026	1365026	0.140854	0.00380074	0.0101635	0.708435	0.1497	perimeter
2	S2_1365027	1365027	0.140854	0.00380074	0.0101635	0.708435	0.1497	perimeter
18	S18_10498244	10498244	0.386233	-0.00291993	0.00780829	0.70844	0.149697	perimeter
2	S2_17362115	17362115	0.114085	-0.00444724	0.011897	0.708545	0.149633	perimeter
1	S1_30838985	30838985	0.261313	0.00333444	0.00892036	0.708552	0.149628	perimeter
16	S16_3527932	3527932	0.445188	0.00279046	0.00746655	0.708606	0.149595	perimeter
1	S1_582761	582761	0.0592734	-0.00621995	0.0166442	0.708626	0.149583	perimeter
8	S8_28011040	28011040	0.424474	-0.00293565	0.00785649	0.708658	0.149563	perimeter
3	S3_25254649	25254649	0.296367	-0.00310344	0.00830557	0.708659	0.149563	perimeter
3	S3_25254650	25254650	0.296367	-0.00310344	0.00830557	0.708659	0.149563	perimeter
5	S5_8542082	8542082	0.152964	-0.00389666	0.0104287	0.708667	0.149558	perimeter
3	S3_14191016	14191016	0.129382	-0.00421208	0.0112733	0.708677	0.149552	perimeter
1	S1_32081728	32081728	0.287444	-0.00311459	0.00833637	0.708691	0.149543	perimeter
10	S10_18233081	18233081	0.355322	-0.00305493	0.00817688	0.708697	0.149539	perimeter
10	S10_20516825	20516825	0.387189	0.00282801	0.00756948	0.708697	0.149539	perimeter
10	S10_20516843	20516843	0.387189	0.00282801	0.00756948	0.708697	0.149539	perimeter
2	S2_31590218	31590218	0.331103	0.00271685	0.00727206	0.708702	0.149536	perimeter
12	S12_4450742	4450742	0.0873168	0.0053345	0.0142797	0.708722	0.149524	perimeter
3	S3_5562756	5562756	0.292224	-0.00322226	0.0086259	0.708734	0.149517	perimeter
3	S3_5562782	5562782	0.292224	-0.00322226	0.0086259	0.708734	0.149517	perimeter
7	S7_23030570	23030570	0.192798	-0.00351333	0.00940709	0.708794	0.14948	perimeter
7	S7_8315486	8315486	0.345443	-0.00309788	0.0082954	0.708817	0.149466	perimeter
18	S18_13612677	13612677	0.421925	0.00310838	0.00832461	0.708853	0.149444	perimeter
14	S14_298581	298581	0.0643722	-0.00595627	0.0159538	0.708891	0.149421	perimeter
7	S7_24926230	24926230	0.0571429	-0.00770701	0.0206434	0.708895	0.149418	perimeter
7	S7_24926231	24926231	0.0571429	-0.00770701	0.0206434	0.708895	0.149418	perimeter
7	S7_1586127	1586127	0.201402	-0.0035304	0.00945638	0.708899	0.149416	perimeter
7	S7_1586129	1586129	0.201402	-0.0035304	0.00945638	0.708899	0.149416	perimeter
18	S18_807165	807165	0.286488	0.00358304	0.00960011	0.708978	0.149367	perimeter
3	S3_22401287	22401287	0.157425	-0.00367852	0.00985611	0.708983	0.149364	perimeter
1	S1_20582985	20582985	0.333971	-0.00299624	0.00802821	0.708989	0.149361	perimeter
13	S13_10300275	10300275	0.325824	-0.00326847	0.00875852	0.709018	0.149343	perimeter
17	S17_9466674	9466674	0.405354	-0.00317435	0.00850633	0.709018	0.149343	perimeter
4	S4_24295915	24295915	0.231676	-0.00295032	0.00790713	0.709059	0.149318	perimeter
2	S2_10465841	10465841	0.294774	0.00233139	0.00624902	0.709088	0.1493	perimeter
11	S11_9080710	9080710	0.441045	-0.00279179	0.00748369	0.709111	0.149286	perimeter
2	S2_12869444	12869444	0.116953	-0.00377283	0.010115	0.709154	0.149259	perimeter
1	S1_21411211	21411211	0.0710644	0.00589252	0.015798	0.709155	0.149259	perimeter
6	S6_18754132	18754132	0.140217	0.00315604	0.00846155	0.709159	0.149256	perimeter
1	S1_26478430	26478430	0.25239	0.00275119	0.00737614	0.70916	0.149256	perimeter
1	S1_26478450	26478450	0.25239	0.00275119	0.00737614	0.70916	0.149256	perimeter
8	S8_31421807	31421807	0.142766	-0.00315089	0.0084479	0.709164	0.149253	perimeter
4	S4_23208475	23208475	0.172403	-0.00406614	0.010902	0.709168	0.149251	perimeter
12	S12_20741086	20741086	0.106119	-0.00435265	0.0116701	0.709168	0.149251	perimeter
9	S9_22000373	22000373	0.229446	-0.00316872	0.00849628	0.709183	0.149242	perimeter
1	S1_30558658	30558658	0.262906	0.00332143	0.00890761	0.709241	0.149206	perimeter
3	S3_26282805	26282805	0.0863607	-0.00514865	0.0138081	0.709245	0.149204	perimeter
4	S4_7545485	7545485	0.123964	-0.0044772	0.0120078	0.709255	0.149198	perimeter
13	S13_874146	874146	0.0991077	0.00498282	0.013364	0.709257	0.149196	perimeter
17	S17_5117930	5117930	0.228171	0.00331017	0.00887826	0.709267	0.14919	perimeter
13	S13_9685408	9685408	0.292543	-0.00307293	0.00824209	0.709272	0.149187	perimeter
6	S6_13392205	13392205	0.102613	-0.00469648	0.0125969	0.709276	0.149185	perimeter
15	S15_13804212	13804212	0.182418	0.00461075	0.0123673	0.709285	0.149179	perimeter
8	S8_1697397	1697397	0.205864	0.00338803	0.00908772	0.709287	0.149178	perimeter
16	S16_13334163	13334163	0.155495	-0.00512675	0.0137521	0.709299	0.149171	perimeter
3	S3_26964570	26964570	0.0564054	0.00637384	0.0170975	0.709303	0.149168	perimeter
1	S1_22156191	22156191	0.490758	-0.00249277	0.00668687	0.709308	0.149165	perimeter
13	S13_15253901	15253901	0.402804	0.0028346	0.00760393	0.709311	0.149163	perimeter
13	S13_15253903	15253903	0.402804	0.0028346	0.00760393	0.709311	0.149163	perimeter
5	S5_24883139	24883139	0.170809	0.00388587	0.0104244	0.709322	0.149157	perimeter
8	S8_32238316	32238316	0.473231	-0.0030485	0.00817878	0.709348	0.149141	perimeter
1	S1_18601044	18601044	0.0527473	0.00824298	0.0221158	0.709358	0.149135	perimeter
1	S1_18601087	18601087	0.0527473	0.00824298	0.0221158	0.709358	0.149135	perimeter
7	S7_21502171	21502171	0.234066	-0.00427951	0.0114834	0.709395	0.149112	perimeter
4	S4_12173849	12173849	0.137667	0.00393875	0.0105702	0.709425	0.149094	perimeter
3	S3_27699031	27699031	0.254621	-0.00327448	0.00878812	0.709444	0.149082	perimeter
16	S16_1501762	1501762	0.260357	-0.00340341	0.00913415	0.709444	0.149082	perimeter
16	S16_24307825	24307825	0.455067	-0.00285957	0.00767509	0.709462	0.149071	perimeter
1	S1_16891206	16891206	0.318037	-0.00293016	0.00786459	0.709464	0.14907	perimeter
11	S11_11280442	11280442	0.250159	-0.00326091	0.00875277	0.709478	0.149061	perimeter
11	S11_11280445	11280445	0.250159	-0.00326091	0.00875277	0.709478	0.149061	perimeter
11	S11_11280448	11280448	0.250159	-0.00326091	0.00875277	0.709478	0.149061	perimeter
17	S17_20777656	20777656	0.439771	-0.00293477	0.00787802	0.709501	0.149047	perimeter
13	S13_8647416	8647416	0.448693	-0.0025004	0.00671267	0.709528	0.14903	perimeter
1	S1_22892874	22892874	0.118228	-0.00512128	0.013749	0.709533	0.149027	perimeter
8	S8_3236244	3236244	0.232632	0.00351145	0.00942852	0.709574	0.149002	perimeter
3	S3_1587737	1587737	0.349267	0.0030721	0.00824927	0.709588	0.148994	perimeter
11	S11_6781377	6781377	0.0648352	-0.00780925	0.0209702	0.709597	0.148988	perimeter
3	S3_6256293	6256293	0.338751	0.00297549	0.0079912	0.709636	0.148964	perimeter
14	S14_6110652	6110652	0.296367	0.00330393	0.00887333	0.709637	0.148964	perimeter
4	S4_9823304	9823304	0.096877	-0.00397727	0.0106822	0.709649	0.148956	perimeter
12	S12_31063463	31063463	0.0949649	0.00524783	0.014095	0.709655	0.148953	perimeter
2	S2_8309882	8309882	0.424474	-0.00305531	0.00820618	0.709656	0.148952	perimeter
3	S3_26884926	26884926	0.363607	0.00277422	0.00745133	0.709661	0.148949	perimeter
2	S2_8236737	8236737	0.169216	-0.00395405	0.0106212	0.709686	0.148934	perimeter
3	S3_7116485	7116485	0.278521	-0.00321386	0.00863299	0.709687	0.148933	perimeter
14	S14_3053263	3053263	0.452518	-0.00252703	0.00678817	0.709692	0.14893	perimeter
13	S13_2045289	2045289	0.29796	-0.00404703	0.0108716	0.709702	0.148924	perimeter
3	S3_23675874	23675874	0.254939	-0.00321096	0.00862588	0.709709	0.14892	perimeter
1	S1_9593886	9593886	0.107712	0.0046761	0.0125627	0.709728	0.148908	perimeter
10	S10_1365048	1365048	0.477374	0.00239606	0.00643735	0.709735	0.148904	perimeter
18	S18_17529673	17529673	0.234066	0.00427738	0.0114923	0.709746	0.148897	perimeter
11	S11_2288913	2288913	0.0720204	0.00568697	0.01528	0.709755	0.148892	perimeter
1	S1_3465753	3465753	0.0806246	0.00555653	0.0149295	0.709756	0.148891	perimeter
3	S3_27650806	27650806	0.242192	-0.00297091	0.00798283	0.709772	0.148881	perimeter
8	S8_28002297	28002297	0.069471	0.00446238	0.0119914	0.709794	0.148868	perimeter
9	S9_6204072	6204072	0.258764	-0.00334893	0.00899962	0.709804	0.148862	perimeter
3	S3_17839785	17839785	0.119503	0.00444369	0.0119417	0.709807	0.14886	perimeter
5	S5_7876787	7876787	0.178139	-0.00372503	0.0100106	0.709811	0.148857	perimeter
12	S12_7744540	7744540	0.0592734	0.0062999	0.0169309	0.709823	0.14885	perimeter
6	S6_5883323	5883323	0.0991077	0.00505961	0.0135996	0.709862	0.148826	perimeter
5	S5_5836901	5836901	0.348948	0.00297935	0.00800852	0.709876	0.148818	perimeter
14	S14_6792959	6792959	0.0692308	-0.00604649	0.0162533	0.709881	0.148814	perimeter
4	S4_28176975	28176975	0.0962396	-0.00502104	0.0134982	0.709908	0.148798	perimeter
10	S10_25143131	25143131	0.148184	-0.00403656	0.0108517	0.709912	0.148795	perimeter
14	S14_7313286	7313286	0.453474	-0.00298544	0.00802643	0.709929	0.148785	perimeter
17	S17_3297672	3297672	0.253027	-0.00314332	0.0084514	0.709946	0.148775	perimeter
1	S1_25913345	25913345	0.260676	0.0033187	0.0089234	0.70996	0.148766	perimeter
4	S4_5737238	5737238	0.367431	-0.00284293	0.00764482	0.709984	0.148751	perimeter
14	S14_11146455	11146455	0.0615041	-0.00480105	0.0129111	0.710002	0.14874	perimeter
8	S8_3059486	3059486	0.137912	0.00541749	0.01457	0.710022	0.148728	perimeter
14	S14_10653940	10653940	0.0503505	0.00806821	0.0217011	0.71005	0.148711	perimeter
15	S15_24637880	24637880	0.213736	0.00422925	0.0113762	0.710069	0.148699	perimeter
2	S2_20144417	20144417	0.0532186	-0.0060147	0.0161804	0.710096	0.148683	perimeter
9	S9_22758498	22758498	0.427024	0.0029173	0.00784795	0.710096	0.148683	perimeter
1	S1_20065301	20065301	0.191209	-0.00466008	0.0125363	0.710097	0.148682	perimeter
4	S4_21523195	21523195	0.465902	-0.00266816	0.00717805	0.710108	0.148676	perimeter
8	S8_7918702	7918702	0.0777565	0.00536038	0.014421	0.710112	0.148673	perimeter
18	S18_8912246	8912246	0.0774725	-0.00622414	0.0167453	0.71012	0.148668	perimeter
18	S18_5966728	5966728	0.28362	0.00259345	0.00697746	0.710124	0.148666	perimeter
8	S8_31728674	31728674	0.404398	0.00300317	0.00807984	0.710126	0.148665	perimeter
7	S7_8298963	8298963	0.218681	-0.00386229	0.0103914	0.710129	0.148663	perimeter
4	S4_5900264	5900264	0.0898662	-0.00492163	0.0132423	0.710147	0.148652	perimeter
1	S1_126708	126708	0.0592734	-0.00616761	0.0165951	0.710152	0.148649	perimeter
3	S3_22659997	22659997	0.178139	0.00333359	0.00896987	0.710159	0.148644	perimeter
3	S3_22660000	22660000	0.178139	0.00333359	0.00896987	0.710159	0.148644	perimeter
5	S5_7313423	7313423	0.376673	-0.00274924	0.00739766	0.710164	0.148641	perimeter
3	S3_24416771	24416771	0.0564054	-0.0055066	0.014818	0.710179	0.148632	perimeter
7	S7_3181350	3181350	0.126195	-0.00432985	0.0116522	0.710197	0.148621	perimeter
18	S18_7029724	7029724	0.176923	-0.00453835	0.0122134	0.710201	0.148619	perimeter
18	S18_2780908	2780908	0.220879	-0.00422463	0.0113696	0.71021	0.148613	perimeter
9	S9_23944202	23944202	0.215424	0.0035713	0.00961139	0.710213	0.148611	perimeter
7	S7_24962054	24962054	0.414277	0.00291291	0.00784011	0.710235	0.148598	perimeter
16	S16_25792186	25792186	0.433397	-0.00259032	0.00697218	0.710248	0.14859	perimeter
17	S17_25262598	25262598	0.184194	0.00371147	0.00999039	0.710262	0.148581	perimeter
14	S14_19791405	19791405	0.371429	0.00438923	0.0118173	0.710321	0.148545	perimeter
16	S16_8179231	8179231	0.0927342	0.00512146	0.0137893	0.710332	0.148539	perimeter
1	S1_3783936	3783936	0.135437	-0.00427288	0.0115048	0.71034	0.148534	perimeter
17	S17_21741449	21741449	0.350223	-0.00297687	0.00801547	0.710347	0.148529	perimeter
6	S6_20197386	20197386	0.301785	0.00314852	0.00847824	0.710366	0.148518	perimeter
9	S9_28411486	28411486	0.198534	-0.0030174	0.00812635	0.710407	0.148493	perimeter
5	S5_1820789	1820789	0.32696	-0.00294923	0.00794363	0.710436	0.148475	perimeter
3	S3_1046030	1046030	0.498407	0.00280627	0.00755882	0.710445	0.14847	perimeter
3	S3_26275264	26275264	0.446144	-0.00269579	0.00726164	0.710461	0.14846	perimeter
11	S11_2589601	2589601	0.16348	0.00388162	0.0104564	0.710473	0.148452	perimeter
1	S1_26489062	26489062	0.262906	0.00330346	0.008899	0.710476	0.148451	perimeter
4	S4_25387237	25387237	0.170172	-0.00356586	0.00960652	0.710494	0.14844	perimeter
13	S13_9753274	9753274	0.14011	0.00523182	0.0140946	0.710494	0.14844	perimeter
4	S4_11363949	11363949	0.0967033	0.00616483	0.0166085	0.7105	0.148436	perimeter
14	S14_23850325	23850325	0.109341	0.00575294	0.0154997	0.710515	0.148427	perimeter
12	S12_8072749	8072749	0.0818993	-0.00490984	0.0132284	0.710519	0.148424	perimeter
11	S11_5494181	5494181	0.498088	0.00256052	0.00689911	0.710535	0.148415	perimeter
13	S13_6956741	6956741	0.361058	-0.00288062	0.00776197	0.710548	0.148407	perimeter
7	S7_22395059	22395059	0.326322	0.00263428	0.0071001	0.710622	0.148361	perimeter
1	S1_21411216	21411216	0.0701083	0.00587576	0.0158381	0.710646	0.148347	perimeter
8	S8_29335275	29335275	0.477374	-0.00283703	0.0076473	0.710649	0.148345	perimeter
8	S8_22326119	22326119	0.126514	0.004232	0.0114081	0.710664	0.148336	perimeter
11	S11_24185495	24185495	0.29318	-0.00333517	0.00899074	0.71067	0.148332	perimeter
4	S4_27757957	27757957	0.171447	-0.00386082	0.0104087	0.710695	0.148317	perimeter
8	S8_16199332	16199332	0.0598901	0.00750538	0.0202352	0.710707	0.148309	perimeter
14	S14_23380367	23380367	0.443913	-0.00292086	0.0078756	0.710731	0.148295	perimeter
7	S7_24963101	24963101	0.0809433	0.00509342	0.0137344	0.710749	0.148284	perimeter
8	S8_31817435	31817435	0.333015	-0.00336803	0.00908298	0.710781	0.148264	perimeter
16	S16_1998078	1998078	0.103569	-0.0049138	0.0132517	0.710782	0.148264	perimeter
17	S17_24128513	24128513	0.108791	-0.00587429	0.0158433	0.710806	0.148249	perimeter
1	S1_22751948	22751948	0.227215	-0.00351839	0.00948975	0.710819	0.148241	perimeter
1	S1_29028069	29028069	0.480561	0.00254684	0.00686941	0.710823	0.148239	perimeter
9	S9_15160710	15160710	0.254939	0.00322266	0.00869243	0.710829	0.148235	perimeter
16	S16_27592335	27592335	0.32218	-0.00257867	0.00695565	0.710839	0.148229	perimeter
8	S8_29954070	29954070	0.471957	-0.00273666	0.00738277	0.710874	0.148207	perimeter
5	S5_1673850	1673850	0.411988	0.00405859	0.0109492	0.71088	0.148204	perimeter
1	S1_24105199	24105199	0.22116	0.00409141	0.0110384	0.710897	0.148193	perimeter
7	S7_4001476	4001476	0.082218	-0.00455495	0.0122903	0.710925	0.148176	perimeter
1	S1_27825426	27825426	0.344168	-0.00257921	0.0069595	0.710934	0.148171	perimeter
6	S6_8541892	8541892	0.20204	-0.0034633	0.0093457	0.710953	0.148159	perimeter
1	S1_23239268	23239268	0.294136	0.00326102	0.00879992	0.710955	0.148158	perimeter
10	S10_19107158	19107158	0.0681963	0.00532478	0.0143691	0.710956	0.148157	perimeter
10	S10_19107166	19107166	0.0681963	0.00532478	0.0143691	0.710956	0.148157	perimeter
2	S2_6238266	6238266	0.37986	-0.00298208	0.00804751	0.710966	0.148151	perimeter
9	S9_25304963	25304963	0.474825	0.00260422	0.00702819	0.710981	0.148142	perimeter
9	S9_25304968	25304968	0.474825	0.00260422	0.00702819	0.710981	0.148142	perimeter
9	S9_22081263	22081263	0.089011	0.00661667	0.0178577	0.710994	0.148134	perimeter
4	S4_21760162	21760162	0.410771	0.0028712	0.00774928	0.711002	0.148129	perimeter
14	S14_3096686	3096686	0.268005	0.00361494	0.00975679	0.711006	0.148127	perimeter
1	S1_29501588	29501588	0.384321	-0.00221615	0.00598155	0.711011	0.148124	perimeter
3	S3_9706762	9706762	0.0669216	0.00534342	0.0144228	0.711023	0.148116	perimeter
3	S3_9706767	9706767	0.0669216	0.00534342	0.0144228	0.711023	0.148116	perimeter
7	S7_14367383	14367383	0.282345	0.00319597	0.00862651	0.711023	0.148116	perimeter
10	S10_26114256	26114256	0.431485	-0.0028707	0.00775017	0.711081	0.148081	perimeter
1	S1_31609932	31609932	0.209688	0.00300388	0.00811007	0.711093	0.148074	perimeter
4	S4_23091866	23091866	0.0505495	0.00814764	0.0219996	0.711119	0.148058	perimeter
2	S2_9727615	9727615	0.142447	-0.00431339	0.0116475	0.711138	0.148046	perimeter
7	S7_20573908	20573908	0.462064	0.00522025	0.0140968	0.711147	0.148041	perimeter
5	S5_20161984	20161984	0.159975	0.00380458	0.0102743	0.711159	0.148033	perimeter
12	S12_26997943	26997943	0.114085	0.00462206	0.0124823	0.711168	0.148028	perimeter
17	S17_21327205	21327205	0.251753	0.00310902	0.00839735	0.711205	0.148005	perimeter
7	S7_5263810	5263810	0.102932	0.00515721	0.0139298	0.711213	0.148	perimeter
18	S18_12080033	12080033	0.178776	-0.00390128	0.0105379	0.711222	0.147995	perimeter
5	S5_7550808	7550808	0.351179	0.00274913	0.00742616	0.711237	0.147986	perimeter
11	S11_6592303	6592303	0.239643	0.00281929	0.00761596	0.711247	0.14798	perimeter
17	S17_18835059	18835059	0.236138	-0.00315858	0.00853261	0.71125	0.147978	perimeter
4	S4_9146491	9146491	0.137349	-0.0037932	0.0102471	0.711253	0.147976	perimeter
1	S1_18639644	18639644	0.374124	-0.00300446	0.0081167	0.711265	0.147969	perimeter
4	S4_10537396	10537396	0.137912	-0.0055246	0.0149252	0.711269	0.147966	perimeter
5	S5_8400965	8400965	0.289994	-0.00336981	0.00910395	0.711272	0.147964	perimeter
1	S1_30849739	30849739	0.26195	0.00330288	0.00892349	0.711284	0.147957	perimeter
2	S2_5320886	5320886	0.49044	-0.0030431	0.00822168	0.711285	0.147956	perimeter
3	S3_8007490	8007490	0.301785	-0.00304829	0.0082357	0.711285	0.147956	perimeter
8	S8_3524841	3524841	0.13225	-0.00438834	0.0118571	0.711307	0.147943	perimeter
17	S17_20431670	20431670	0.455704	-0.00226019	0.00610787	0.711348	0.147918	perimeter
1	S1_22852887	22852887	0.133525	0.00415667	0.0112337	0.711368	0.147906	perimeter
18	S18_19419184	19419184	0.192479	0.00378428	0.010229	0.711415	0.147877	perimeter
10	S10_4245988	4245988	0.471957	0.00303231	0.00819677	0.711427	0.14787	perimeter
7	S7_19588252	19588252	0.3413	0.00308614	0.0083427	0.711441	0.147861	perimeter
17	S17_19748570	19748570	0.152964	0.00364378	0.00985016	0.711441	0.147861	perimeter
9	S9_23961537	23961537	0.215105	0.00355154	0.00960107	0.711449	0.147856	perimeter
2	S2_23202963	23202963	0.111217	0.00432948	0.0117048	0.711465	0.147846	perimeter
1	S1_21105306	21105306	0.337795	0.00294921	0.00797384	0.711486	0.147834	perimeter
18	S18_5965923	5965923	0.0586361	-0.00503753	0.0136201	0.711486	0.147834	perimeter
5	S5_24540949	24540949	0.351816	0.00306245	0.00828187	0.711548	0.147796	perimeter
9	S9_10268397	10268397	0.428936	0.00296174	0.00800989	0.711561	0.147788	perimeter
9	S9_29016382	29016382	0.131294	-0.00438139	0.0118494	0.711564	0.147786	perimeter
3	S3_27461103	27461103	0.0965583	0.0048248	0.0130493	0.711579	0.147777	perimeter
15	S15_8167325	8167325	0.249203	-0.00332726	0.00899928	0.711588	0.147771	perimeter
13	S13_24659918	24659918	0.434353	-0.00302843	0.0081917	0.71161	0.147758	perimeter
2	S2_10138564	10138564	0.0876354	0.00528461	0.0142947	0.711612	0.147757	perimeter
4	S4_26096993	26096993	0.179121	-0.00453505	0.0122675	0.711621	0.147751	perimeter
8	S8_21751234	21751234	0.376374	0.00386509	0.0104552	0.711621	0.147751	perimeter
6	S6_23798489	23798489	0.165711	-0.00405052	0.010957	0.711626	0.147748	perimeter
15	S15_19884262	19884262	0.467495	-0.00327644	0.00886377	0.711648	0.147735	perimeter
3	S3_12302891	12302891	0.0586361	0.00640341	0.0173234	0.711651	0.147733	perimeter
7	S7_21707817	21707817	0.078022	0.00631724	0.0170912	0.711666	0.147724	perimeter
16	S16_2646142	2646142	0.0912088	0.00662044	0.0179118	0.711671	0.147721	perimeter
7	S7_19327260	19327260	0.185165	0.00493517	0.0133529	0.711684	0.147713	perimeter
3	S3_23088994	23088994	0.282345	-0.00313867	0.00849246	0.711693	0.147707	perimeter
4	S4_1966331	1966331	0.153282	0.00400909	0.0108479	0.7117	0.147703	perimeter
1	S1_24110048	24110048	0.188018	-0.00367761	0.00995118	0.711707	0.147699	perimeter
1	S1_30098544	30098544	0.418101	-0.00277703	0.00751482	0.711725	0.147688	perimeter
4	S4_22777501	22777501	0.235182	-0.00313049	0.00847138	0.711727	0.147687	perimeter
4	S4_26588616	26588616	0.101657	-0.00359313	0.00972439	0.711758	0.147668	perimeter
5	S5_5802792	5802792	0.35341	0.00294423	0.00796832	0.711761	0.147666	perimeter
12	S12_5850696	5850696	0.22594	0.00349667	0.00946346	0.711761	0.147666	perimeter
13	S13_14652204	14652204	0.376673	-0.00304886	0.00825192	0.711775	0.147657	perimeter
10	S10_25524841	25524841	0.0825366	0.00523497	0.0141695	0.711789	0.147649	perimeter
14	S14_20895104	20895104	0.361058	0.00293964	0.00795677	0.711792	0.147647	perimeter
1	S1_7450200	7450200	0.10102	0.00508488	0.0137646	0.711817	0.147632	perimeter
14	S14_1395198	1395198	0.0608668	-0.00560846	0.015182	0.711818	0.147631	perimeter
14	S14_1395204	1395204	0.0608668	-0.00560846	0.015182	0.711818	0.147631	perimeter
14	S14_1395207	1395207	0.0608668	-0.00560846	0.015182	0.711818	0.147631	perimeter
14	S14_1395208	1395208	0.0608668	-0.00560846	0.015182	0.711818	0.147631	perimeter
14	S14_1395209	1395209	0.0608668	-0.00560846	0.015182	0.711818	0.147631	perimeter
1	S1_28221657	28221657	0.0500319	-0.00665769	0.0180239	0.711843	0.147616	perimeter
1	S1_29597614	29597614	0.268961	0.00327609	0.00887	0.711871	0.147599	perimeter
7	S7_2467476	2467476	0.135118	0.00377855	0.0102314	0.711898	0.147582	perimeter
10	S10_3678917	3678917	0.0541746	-0.0068335	0.0185042	0.711908	0.147576	perimeter
5	S5_156295	156295	0.271192	-0.00280863	0.00760603	0.711932	0.147561	perimeter
5	S5_156297	156297	0.271192	-0.00280863	0.00760603	0.711932	0.147561	perimeter
5	S5_156300	156300	0.271192	-0.00280863	0.00760603	0.711932	0.147561	perimeter
5	S5_156302	156302	0.271192	-0.00280863	0.00760603	0.711932	0.147561	perimeter
5	S5_156304	156304	0.271192	-0.00280863	0.00760603	0.711932	0.147561	perimeter
5	S5_156305	156305	0.271192	-0.00280863	0.00760603	0.711932	0.147561	perimeter
14	S14_10511661	10511661	0.097833	-0.00464521	0.0125818	0.711978	0.147533	perimeter
17	S17_16276452	16276452	0.349586	0.00299623	0.00811552	0.711981	0.147532	perimeter
11	S11_5494180	5494180	0.482473	-0.00264926	0.00717617	0.711998	0.147521	perimeter
2	S2_1410445	1410445	0.192479	0.00331266	0.00897333	0.712003	0.147518	perimeter
4	S4_27044847	27044847	0.278203	0.00284506	0.00770697	0.712013	0.147512	perimeter
8	S8_25875345	25875345	0.129063	-0.00428931	0.0116194	0.712015	0.147511	perimeter
2	S2_1698327	1698327	0.0650096	0.00596608	0.0161629	0.712037	0.147497	perimeter
3	S3_26899324	26899324	0.054812	0.00627896	0.0170122	0.712063	0.147482	perimeter
6	S6_22196116	22196116	0.362651	0.00313307	0.00848896	0.712071	0.147477	perimeter
6	S6_7465767	7465767	0.123327	-0.00418305	0.011334	0.712074	0.147475	perimeter
1	S1_10943597	10943597	0.380121	-0.00532113	0.0144181	0.712083	0.147469	perimeter
3	S3_28348716	28348716	0.192479	-0.00372318	0.0100886	0.712092	0.147464	perimeter
8	S8_7615544	7615544	0.0688337	0.00469134	0.0127124	0.712101	0.147458	perimeter
4	S4_20229303	20229303	0.148184	-0.00408729	0.011077	0.712137	0.147436	perimeter
3	S3_12789132	12789132	0.166029	-0.00381292	0.0103349	0.712174	0.147414	perimeter
11	S11_26569968	26569968	0.134799	0.00417949	0.0113286	0.712177	0.147412	perimeter
2	S2_6703864	6703864	0.0997451	0.00369313	0.0100103	0.712178	0.147411	perimeter
2	S2_6703868	6703868	0.0997451	0.00369313	0.0100103	0.712178	0.147411	perimeter
2	S2_6703869	6703869	0.0997451	0.00369313	0.0100103	0.712178	0.147411	perimeter
2	S2_6703870	6703870	0.0997451	0.00369313	0.0100103	0.712178	0.147411	perimeter
2	S2_10461172	10461172	0.326004	-0.00307319	0.00833018	0.712186	0.147407	perimeter
18	S18_11129702	11129702	0.245604	-0.00386699	0.0104832	0.712221	0.147385	perimeter
14	S14_3096500	3096500	0.411727	-0.00313059	0.0084874	0.712238	0.147375	perimeter
16	S16_1363458	1363458	0.130338	-0.00421028	0.0114147	0.712242	0.147372	perimeter
4	S4_2040611	2040611	0.130975	0.00432048	0.011714	0.712255	0.147364	perimeter
4	S4_25201084	25201084	0.228171	-0.00327411	0.00887706	0.712255	0.147364	perimeter
10	S10_20690803	20690803	0.239643	0.00341048	0.00924773	0.712284	0.147347	perimeter
4	S4_8730152	8730152	0.0675266	-0.00663536	0.0179932	0.712298	0.147338	perimeter
18	S18_18411957	18411957	0.273626	0.00420102	0.0113919	0.712298	0.147338	perimeter
10	S10_26332089	26332089	0.323626	0.00439699	0.0119235	0.712301	0.147336	perimeter
4	S4_3097926	3097926	0.0519439	-0.00671561	0.0182112	0.712305	0.147334	perimeter
12	S12_26269751	26269751	0.498725	-0.00282604	0.00766397	0.712319	0.147325	perimeter
11	S11_2535920	2535920	0.143403	-0.00408346	0.0110741	0.712322	0.147324	perimeter
3	S3_318194	318194	0.346399	-0.00300131	0.00813953	0.712327	0.147321	perimeter
10	S10_20122009	20122009	0.275972	0.00331933	0.00900246	0.712341	0.147312	perimeter
15	S15_410953	410953	0.297323	-0.00302506	0.00820447	0.712345	0.14731	perimeter
11	S11_26600406	26600406	0.132569	0.00420347	0.0114006	0.712347	0.147308	perimeter
3	S3_1289394	1289394	0.330784	0.00294714	0.00799322	0.712348	0.147308	perimeter
1	S1_6272198	6272198	0.102294	0.00503711	0.0136624	0.712363	0.147299	perimeter
16	S16_27841285	27841285	0.25239	0.00311166	0.00843988	0.712363	0.147299	perimeter
9	S9_17137329	17137329	0.0911409	-0.00511691	0.0138789	0.712364	0.147298	perimeter
10	S10_20602780	20602780	0.406947	0.00299315	0.00811872	0.712372	0.147293	perimeter
1	S1_30560715	30560715	0.263225	0.0032842	0.00890827	0.712374	0.147292	perimeter
6	S6_16049722	16049722	0.120879	-0.00565156	0.0153296	0.712374	0.147292	perimeter
8	S8_32111105	32111105	0.245698	-0.00327855	0.00889323	0.712384	0.147286	perimeter
15	S15_11979681	11979681	0.483748	0.00238071	0.00645826	0.712403	0.147274	perimeter
11	S11_17062166	17062166	0.151689	-0.00404604	0.0109766	0.712421	0.147263	perimeter
7	S7_10028013	10028013	0.0500319	0.00655098	0.0177727	0.712427	0.14726	perimeter
18	S18_14460780	14460780	0.21978	-0.00397788	0.0107927	0.712448	0.147247	perimeter
3	S3_12794497	12794497	0.0796686	0.00493703	0.0133959	0.712466	0.147236	perimeter
7	S7_3398546	3398546	0.19949	-0.00353437	0.00959084	0.712489	0.147222	perimeter
14	S14_3740565	3740565	0.201402	-0.00397788	0.0107944	0.71249	0.147221	perimeter
4	S4_19864780	19864780	0.115997	-0.00414064	0.0112367	0.712506	0.147211	perimeter
4	S4_16546613	16546613	0.148821	-0.00407421	0.0110568	0.712516	0.147205	perimeter
18	S18_2710304	2710304	0.0560867	0.00606871	0.01647	0.712522	0.147202	perimeter
2	S2_1750158	1750158	0.104525	-0.00470743	0.0127761	0.712533	0.147195	perimeter
16	S16_27114105	27114105	0.217017	-0.00344505	0.00935068	0.712554	0.147182	perimeter
16	S16_27114107	27114107	0.217017	-0.00344505	0.00935068	0.712554	0.147182	perimeter
2	S2_4822482	4822482	0.11058	0.00453532	0.0123102	0.71256	0.147179	perimeter
2	S2_4822508	4822508	0.11058	0.00453532	0.0123102	0.71256	0.147179	perimeter
8	S8_18264145	18264145	0.0505495	-0.00760913	0.0206535	0.712562	0.147177	perimeter
8	S8_18264154	18264154	0.0505495	-0.00760913	0.0206535	0.712562	0.147177	perimeter
8	S8_18264178	18264178	0.0505495	-0.00760913	0.0206535	0.712562	0.147177	perimeter
2	S2_12223854	12223854	0.170809	0.00372459	0.0101097	0.712563	0.147177	perimeter
4	S4_23114679	23114679	0.347036	0.00318694	0.00865079	0.712576	0.147169	perimeter
14	S14_17643187	17643187	0.38942	-0.00300711	0.00816537	0.712667	0.147113	perimeter
8	S8_5376560	5376560	0.151689	-0.00393934	0.0106969	0.712672	0.14711	perimeter
15	S15_25051387	25051387	0.198901	-0.00429825	0.0116726	0.712698	0.147094	perimeter
16	S16_646101	646101	0.270879	0.00437729	0.0118873	0.712699	0.147094	perimeter
11	S11_21452346	21452346	0.0551307	0.0051172	0.0138972	0.712711	0.147087	perimeter
4	S4_26064392	26064392	0.479605	0.00282378	0.00766896	0.712717	0.147083	perimeter
8	S8_11982165	11982165	0.183238	-0.0034672	0.00941718	0.71274	0.147069	perimeter
4	S4_27359063	27359063	0.176546	-0.00377608	0.0102562	0.712743	0.147067	perimeter
16	S16_13334166	13334166	0.156593	-0.00506939	0.0137691	0.712745	0.147066	perimeter
16	S16_468510	468510	0.324092	-0.00229597	0.00623617	0.712747	0.147065	perimeter
5	S5_3992593	3992593	0.287126	-0.00311318	0.00845612	0.712756	0.147059	perimeter
2	S2_3090939	3090939	0.294774	-0.00313834	0.00852472	0.712764	0.147054	perimeter
2	S2_13264432	13264432	0.157425	0.00386926	0.0105103	0.712769	0.147051	perimeter
16	S16_4721145	4721145	0.119184	-0.0039734	0.0107934	0.712775	0.147048	perimeter
6	S6_12415247	12415247	0.378266	0.00288001	0.0078234	0.712778	0.147046	perimeter
3	S3_2036593	2036593	0.0748885	0.00538383	0.0146252	0.712783	0.147043	perimeter
9	S9_25826595	25826595	0.327916	-0.0028762	0.00781463	0.712834	0.147012	perimeter
1	S1_29450324	29450324	0.273423	0.00322801	0.00877086	0.712845	0.147005	perimeter
2	S2_2165144	2165144	0.198534	-0.0036026	0.00978883	0.712849	0.147002	perimeter
12	S12_11616382	11616382	0.0873168	0.00510771	0.0138787	0.712855	0.146999	perimeter
11	S11_2705954	2705954	0.0527473	-0.00783252	0.0212879	0.712924	0.146957	perimeter
1	S1_29386040	29386040	0.24283	-0.00304545	0.00827726	0.712925	0.146956	perimeter
11	S11_5507874	5507874	0.299235	-0.00306509	0.00833071	0.712928	0.146954	perimeter
6	S6_3494402	3494402	0.276609	-0.00305508	0.00830554	0.712995	0.146914	perimeter
1	S1_23214415	23214415	0.135755	0.00434525	0.0118159	0.713062	0.146873	perimeter
6	S6_15618107	15618107	0.308477	0.00333602	0.00907158	0.713064	0.146871	perimeter
6	S6_15618113	15618113	0.308477	0.00333602	0.00907158	0.713064	0.146871	perimeter
10	S10_20568675	20568675	0.0838113	-0.00476575	0.0129595	0.713065	0.146871	perimeter
15	S15_11347602	11347602	0.119503	-0.00456715	0.01242	0.713078	0.146863	perimeter
4	S4_27194141	27194141	0.243467	0.00336702	0.00915656	0.713084	0.146859	perimeter
2	S2_8165922	8165922	0.347355	-0.00301148	0.00818978	0.713089	0.146856	perimeter
3	S3_25868562	25868562	0.0589547	-0.00584204	0.0158876	0.713089	0.146856	perimeter
4	S4_17075283	17075283	0.0509879	-0.00686164	0.0186611	0.713099	0.14685	perimeter
1	S1_30386859	30386859	0.259082	0.0029929	0.00814058	0.713133	0.146829	perimeter
1	S1_30386873	30386873	0.259082	0.0029929	0.00814058	0.713133	0.146829	perimeter
1	S1_6380531	6380531	0.0997451	0.00508734	0.0138375	0.713135	0.146828	perimeter
2	S2_11846487	11846487	0.105163	0.0046682	0.0126979	0.713144	0.146823	perimeter
9	S9_24380488	24380488	0.0672403	-0.00567621	0.0154403	0.713154	0.146817	perimeter
9	S9_24380512	24380512	0.0672403	-0.00567621	0.0154403	0.713154	0.146817	perimeter
17	S17_515878	515878	0.201083	0.00375771	0.0102217	0.713157	0.146815	perimeter
1	S1_27533456	27533456	0.255577	-0.00302063	0.00821705	0.713167	0.146809	perimeter
2	S2_10102096	10102096	0.162843	-0.00372749	0.0101407	0.71319	0.146795	perimeter
6	S6_8041472	8041472	0.179414	-0.00310551	0.0084493	0.713211	0.146782	perimeter
16	S16_27724761	27724761	0.225303	-0.00330033	0.00897935	0.713211	0.146782	perimeter
4	S4_21688844	21688844	0.17304	0.00312079	0.00849118	0.713222	0.146775	perimeter
16	S16_2295969	2295969	0.234863	0.0032849	0.00893776	0.713223	0.146775	perimeter
3	S3_20910355	20910355	0.0643722	0.00597842	0.0162673	0.713237	0.146766	perimeter
8	S8_2500113	2500113	0.0570427	0.00659338	0.0179416	0.713253	0.146756	perimeter
15	S15_5584709	5584709	0.0653846	-0.00700035	0.0190497	0.713262	0.146751	perimeter
2	S2_2027868	2027868	0.235182	-0.00301345	0.0082004	0.713264	0.14675	perimeter
2	S2_2027889	2027889	0.235182	-0.00301345	0.0082004	0.713264	0.14675	perimeter
17	S17_1185913	1185913	0.10102	-0.00471943	0.0128428	0.713264	0.14675	perimeter
2	S2_1920326	1920326	0.282027	-0.00325503	0.00885879	0.713295	0.146731	perimeter
7	S7_555489	555489	0.457935	0.0027477	0.00747834	0.713305	0.146725	perimeter
1	S1_30042938	30042938	0.222116	0.00317175	0.00863311	0.713325	0.146713	perimeter
16	S16_28640924	28640924	0.229764	0.00327163	0.00890521	0.713333	0.146708	perimeter
9	S9_28411214	28411214	0.372212	-0.00260185	0.00708226	0.713339	0.146704	perimeter
11	S11_12342191	12342191	0.231358	0.00335457	0.0091312	0.71334	0.146703	perimeter
3	S3_27280399	27280399	0.468451	0.00258046	0.00702456	0.71336	0.146691	perimeter
11	S11_26613358	26613358	0.0528999	0.00677392	0.0184422	0.713391	0.146672	perimeter
8	S8_32111342	32111342	0.24283	-0.00325031	0.00884973	0.713412	0.14666	perimeter
14	S14_8581897	8581897	0.184831	-0.00375355	0.0102199	0.713412	0.14666	perimeter
6	S6_20519910	20519910	0.181326	0.00373866	0.0101797	0.71342	0.146655	perimeter
3	S3_25191219	25191219	0.449331	0.00284417	0.00774483	0.713444	0.14664	perimeter
9	S9_22852152	22852152	0.208413	0.00352736	0.00960619	0.713472	0.146623	perimeter
9	S9_14237209	14237209	0.0857234	0.00511293	0.0139243	0.713474	0.146622	perimeter
4	S4_5915680	5915680	0.130019	-0.00414797	0.0112974	0.713498	0.146607	perimeter
8	S8_3784147	3784147	0.0646909	0.00560786	0.0152736	0.7135	0.146606	perimeter
1	S1_30937547	30937547	0.343531	0.00244802	0.00666827	0.713534	0.146585	perimeter
6	S6_22344442	22344442	0.321224	-0.00329542	0.00897655	0.713534	0.146585	perimeter
1	S1_27218568	27218568	0.2884	0.00255396	0.0069573	0.713551	0.146575	perimeter
1	S1_27218570	27218570	0.2884	0.00255396	0.0069573	0.713551	0.146575	perimeter
1	S1_27218587	27218587	0.2884	0.00255396	0.0069573	0.713551	0.146575	perimeter
1	S1_27218601	27218601	0.2884	0.00255396	0.0069573	0.713551	0.146575	perimeter
9	S9_24079816	24079816	0.235182	0.00342858	0.00934047	0.713569	0.146564	perimeter
1	S1_26399825	26399825	0.263225	0.00326691	0.00890052	0.713584	0.146555	perimeter
11	S11_22183241	22183241	0.385277	-0.00257587	0.00701797	0.713589	0.146552	perimeter
11	S11_22183248	22183248	0.385277	-0.00257587	0.00701797	0.713589	0.146552	perimeter
11	S11_22183253	22183253	0.385277	-0.00257587	0.00701797	0.713589	0.146552	perimeter
3	S3_27971598	27971598	0.0669216	0.00515205	0.0140368	0.71359	0.146551	perimeter
8	S8_2915302	2915302	0.0892288	-0.00506844	0.0138091	0.713592	0.14655	perimeter
10	S10_2757980	2757980	0.178458	-0.00386433	0.010529	0.713605	0.146542	perimeter
1	S1_24961230	24961230	0.2116	-0.00290349	0.00791126	0.713613	0.146537	perimeter
17	S17_23293913	23293913	0.0745698	0.00533217	0.0145288	0.713613	0.146537	perimeter
4	S4_24707743	24707743	0.431166	-0.00270338	0.00736602	0.713614	0.146537	perimeter
2	S2_3859264	3859264	0.109624	-0.0047808	0.0130267	0.713619	0.146534	perimeter
8	S8_5430554	5430554	0.361695	0.00271596	0.0074024	0.713692	0.146489	perimeter
6	S6_22111499	22111499	0.404079	-0.00290302	0.00791229	0.713693	0.146489	perimeter
8	S8_2266474	2266474	0.0924156	-0.00441611	0.0120375	0.713722	0.146471	perimeter
2	S2_20902999	20902999	0.235182	0.0031035	0.00846041	0.713749	0.146454	perimeter
6	S6_26820687	26820687	0.449968	-0.00314572	0.00857578	0.713757	0.14645	perimeter
16	S16_1304918	1304918	0.479924	-0.0026319	0.00717602	0.713796	0.146426	perimeter
4	S4_11627077	11627077	0.177502	-0.00399324	0.0108879	0.713799	0.146424	perimeter
17	S17_23904734	23904734	0.0745698	0.00533989	0.014561	0.713824	0.146409	perimeter
16	S16_26466944	26466944	0.431166	-0.00267209	0.00728663	0.713834	0.146403	perimeter
16	S16_413883	413883	0.284576	0.00274111	0.0074749	0.713836	0.146402	perimeter
4	S4_7076907	7076907	0.433397	-0.00267258	0.00728846	0.713854	0.146391	perimeter
17	S17_13181322	13181322	0.163161	-0.00339642	0.00926249	0.713854	0.146391	perimeter
2	S2_3251379	3251379	0.104396	-0.00583727	0.01592	0.713871	0.14638	perimeter
3	S3_10356997	10356997	0.27884	0.00287693	0.00784634	0.713874	0.146378	perimeter
10	S10_25504804	25504804	0.131931	-0.00370974	0.0101179	0.71388	0.146375	perimeter
13	S13_12683157	12683157	0.0771192	-0.00520106	0.014186	0.713892	0.146367	perimeter
11	S11_2098355	2098355	0.366794	0.00257781	0.00703218	0.713937	0.14634	perimeter
5	S5_8123774	8123774	0.0503505	-0.00640636	0.0174769	0.713946	0.146335	perimeter
1	S1_24290213	24290213	0.315806	0.00327132	0.00892499	0.713966	0.146322	perimeter
14	S14_3727792	3727792	0.0752071	0.00553143	0.0150936	0.714011	0.146295	perimeter
5	S5_5584852	5584852	0.0735964	-0.0074328	0.020283	0.714026	0.146286	perimeter
4	S4_363294	363294	0.128744	0.0042977	0.0117279	0.71403	0.146284	perimeter
1	S1_31890711	31890711	0.304653	0.00312005	0.0085144	0.714034	0.146281	perimeter
12	S12_31076208	31076208	0.0544933	-0.00673234	0.0183723	0.714037	0.146279	perimeter
6	S6_4990879	4990879	0.186813	0.00470017	0.0128269	0.714044	0.146275	perimeter
14	S14_8693441	8693441	0.0551307	0.00624653	0.0170482	0.714063	0.146263	perimeter
5	S5_5354610	5354610	0.0755258	0.00521625	0.0142373	0.714082	0.146252	perimeter
2	S2_15179533	15179533	0.0965583	0.00480397	0.0131121	0.714083	0.146251	perimeter
1	S1_19253730	19253730	0.452836	-0.00279803	0.00763705	0.714085	0.14625	perimeter
2	S2_11910617	11910617	0.387827	0.00305465	0.00833791	0.714099	0.146242	perimeter
11	S11_24743346	24743346	0.455704	-0.00293109	0.00800093	0.714109	0.146235	perimeter
8	S8_29116527	29116527	0.0729764	-0.00558311	0.0152402	0.71411	0.146235	perimeter
18	S18_8886597	8886597	0.468133	0.00266952	0.00728734	0.714124	0.146226	perimeter
1	S1_28264685	28264685	0.487253	-0.00244223	0.00666748	0.714149	0.146211	perimeter
1	S1_28264725	28264725	0.487253	-0.00244223	0.00666748	0.714149	0.146211	perimeter
4	S4_1388726	1388726	0.0509879	-0.00641566	0.0175159	0.714159	0.146205	perimeter
10	S10_25111077	25111077	0.379222	-0.00294909	0.00805161	0.714161	0.146204	perimeter
2	S2_19814676	19814676	0.161887	0.00384826	0.010508	0.7142	0.14618	perimeter
6	S6_12475589	12475589	0.121429	-0.00521226	0.0142333	0.714215	0.146171	perimeter
1	S1_28195347	28195347	0.069044	-0.00775326	0.0211781	0.714292	0.146124	perimeter
3	S3_5761240	5761240	0.139261	-0.00410684	0.0112182	0.714299	0.14612	perimeter
16	S16_17700772	17700772	0.374442	-0.00264737	0.00723258	0.71434	0.146095	perimeter
2	S2_3045513	3045513	0.0720204	0.00549656	0.0150178	0.714363	0.146081	perimeter
17	S17_24702204	24702204	0.13225	0.00420274	0.0114832	0.714371	0.146076	perimeter
5	S5_5717618	5717618	0.431804	-0.00284708	0.0077796	0.714389	0.146065	perimeter
1	S1_14869967	14869967	0.171128	0.00398437	0.0108873	0.714391	0.146064	perimeter
1	S1_18870738	18870738	0.0912088	0.0063644	0.0173911	0.714396	0.146061	perimeter
15	S15_7422408	7422408	0.233907	-0.00333583	0.00911563	0.714405	0.146056	perimeter
12	S12_27077195	27077195	0.10325	-0.00585499	0.016002	0.714446	0.146031	perimeter
5	S5_27058914	27058914	0.307521	-0.00338438	0.00924981	0.71445	0.146028	perimeter
1	S1_21127319	21127319	0.320268	0.00298559	0.00815997	0.714453	0.146026	perimeter
18	S18_3863975	3863975	0.199451	-0.00417934	0.011423	0.714462	0.146021	perimeter
1	S1_24393753	24393753	0.1826	-0.00363118	0.00992486	0.714464	0.14602	perimeter
9	S9_28401774	28401774	0.145315	0.00433121	0.0118382	0.714464	0.14602	perimeter
2	S2_1833216	1833216	0.103569	-0.00469195	0.0128247	0.714476	0.146012	perimeter
6	S6_22547740	22547740	0.188974	0.00324823	0.0088786	0.714477	0.146012	perimeter
9	S9_5933375	5933375	0.255895	0.00325472	0.00889648	0.714481	0.146009	perimeter
10	S10_20604060	20604060	0.457935	0.00297386	0.00812877	0.714482	0.146009	perimeter
1	S1_23167272	23167272	0.369981	0.00265027	0.00724506	0.714512	0.14599	perimeter
16	S16_25160208	25160208	0.0946463	0.00489235	0.0133743	0.714513	0.14599	perimeter
3	S3_20910476	20910476	0.204589	0.00363264	0.0099312	0.714529	0.14598	perimeter
16	S16_12140717	12140717	0.118132	-0.005698	0.0155784	0.714542	0.145972	perimeter
2	S2_8609738	8609738	0.208732	-0.0033038	0.00903279	0.714547	0.145969	perimeter
9	S9_6455565	6455565	0.0592734	-0.00524937	0.0143523	0.714551	0.145967	perimeter
2	S2_21864216	21864216	0.13225	-0.00339156	0.00927348	0.714569	0.145956	perimeter
8	S8_2329332	2329332	0.0576923	0.00807875	0.0220963	0.714652	0.145905	perimeter
1	S1_24186053	24186053	0.192479	-0.00365362	0.00999457	0.714693	0.14588	perimeter
17	S17_14743364	14743364	0.0739324	-0.00538683	0.0147382	0.714737	0.145854	perimeter
1	S1_7441597	7441597	0.211538	-0.00322452	0.00882231	0.714741	0.145851	perimeter
18	S18_5629573	5629573	0.390695	-0.00228396	0.00624935	0.714759	0.14584	perimeter
1	S1_24160185	24160185	0.328872	-0.00312133	0.00854063	0.714762	0.145839	perimeter
4	S4_17559219	17559219	0.173359	0.00344925	0.00943823	0.714771	0.145833	perimeter
4	S4_17559231	17559231	0.173359	0.00344925	0.00943823	0.714771	0.145833	perimeter
8	S8_22919340	22919340	0.0659656	-0.00522453	0.0142961	0.714774	0.145831	perimeter
8	S8_22919353	22919353	0.0659656	-0.00522453	0.0142961	0.714774	0.145831	perimeter
4	S4_2770334	2770334	0.095921	-0.00492863	0.0134875	0.714797	0.145817	perimeter
14	S14_12327566	12327566	0.0834927	-0.00528082	0.0144516	0.714802	0.145814	perimeter
14	S14_12332287	12332287	0.0834927	-0.00528082	0.0144516	0.714802	0.145814	perimeter
14	S14_12332597	12332597	0.0834927	-0.00528082	0.0144516	0.714802	0.145814	perimeter
1	S1_24284610	24284610	0.193117	-0.00365568	0.0100042	0.714803	0.145814	perimeter
15	S15_882566	882566	0.282345	-0.00324818	0.00889009	0.714835	0.145794	perimeter
6	S6_472789	472789	0.280752	-0.00278102	0.00761163	0.71484	0.145791	perimeter
12	S12_17916524	17916524	0.102198	0.00547474	0.0149847	0.714846	0.145788	perimeter
2	S2_15237066	15237066	0.497451	-0.00279384	0.0076474	0.714863	0.145777	perimeter
11	S11_18878032	18878032	0.246654	0.00316954	0.00867594	0.714868	0.145774	perimeter
10	S10_15384925	15384925	0.070427	0.00531672	0.0145536	0.714873	0.145771	perimeter
10	S10_15384933	15384933	0.070427	0.00531672	0.0145536	0.714873	0.145771	perimeter
3	S3_25255546	25255546	0.466858	-0.00292454	0.00800601	0.714893	0.145759	perimeter
5	S5_20963216	20963216	0.405991	-0.00297419	0.00814275	0.714921	0.145742	perimeter
18	S18_5075514	5075514	0.486934	0.0028363	0.00776543	0.714927	0.145738	perimeter
6	S6_3419069	3419069	0.0854047	0.00511979	0.0140181	0.714942	0.145729	perimeter
15	S15_5910510	5910510	0.165711	-0.0030949	0.00847448	0.71496	0.145718	perimeter
15	S15_222549	222549	0.12014	0.00392974	0.0107606	0.714965	0.145715	perimeter
3	S3_2065840	2065840	0.0962396	0.0049195	0.0134709	0.714966	0.145715	perimeter
5	S5_231924	231924	0.0741758	0.00699861	0.0191642	0.714968	0.145713	perimeter
3	S3_28096665	28096665	0.0573614	-0.00625912	0.0171418	0.715008	0.145689	perimeter
6	S6_9069339	9069339	0.196622	0.00320372	0.00877516	0.715044	0.145667	perimeter
6	S6_24776868	24776868	0.159018	0.00393339	0.0107738	0.715045	0.145667	perimeter
1	S1_27556137	27556137	0.26195	0.00300188	0.0082224	0.715048	0.145665	perimeter
16	S16_27591424	27591424	0.231039	-0.00309576	0.0084798	0.715056	0.14566	perimeter
13	S13_26412271	26412271	0.169853	0.0042258	0.0115754	0.715061	0.145657	perimeter
13	S13_26412299	26412299	0.169853	0.0042258	0.0115754	0.715061	0.145657	perimeter
8	S8_1420051	1420051	0.226259	-0.0033872	0.00927953	0.715097	0.145635	perimeter
18	S18_10389436	10389436	0.10102	0.00481417	0.0131897	0.715115	0.145624	perimeter
14	S14_17843126	17843126	0.342256	-0.00267767	0.00733624	0.715117	0.145623	perimeter
3	S3_26558850	26558850	0.0666029	-0.00531978	0.0145756	0.715127	0.145617	perimeter
5	S5_8453509	8453509	0.301147	-0.00326121	0.00893573	0.715139	0.14561	perimeter
10	S10_4761771	4761771	0.0774379	-0.00516612	0.0141552	0.715139	0.14561	perimeter
9	S9_27652629	27652629	0.275972	0.0031673	0.00867882	0.715152	0.145602	perimeter
14	S14_5211424	5211424	0.281071	-0.00318044	0.00871495	0.715156	0.145599	perimeter
7	S7_653776	653776	0.0522626	0.00671365	0.018397	0.715162	0.145596	perimeter
14	S14_6262669	6262669	0.31485	0.00319964	0.00876821	0.715176	0.145587	perimeter
4	S4_9580850	9580850	0.20905	0.00285027	0.00781092	0.71518	0.145585	perimeter
18	S18_6969085	6969085	0.286488	0.00304993	0.00835966	0.715231	0.145554	perimeter
11	S11_4954060	4954060	0.288719	0.00297224	0.0081483	0.715285	0.145521	perimeter
11	S11_22049997	22049997	0.111855	0.00443244	0.0121515	0.715286	0.14552	perimeter
1	S1_21723718	21723718	0.191842	-0.00375468	0.0102934	0.715288	0.145519	perimeter
10	S10_23839765	23839765	0.254939	0.00416723	0.0114255	0.715311	0.145505	perimeter
17	S17_24344629	24344629	0.0879541	-0.00499084	0.0136841	0.715322	0.145498	perimeter
1	S1_29756301	29756301	0.310707	0.00293467	0.0080467	0.715332	0.145492	perimeter
1	S1_14407833	14407833	0.298279	0.00262184	0.00718895	0.715333	0.145492	perimeter
10	S10_25928597	25928597	0.23072	0.0033004	0.00905065	0.715366	0.145472	perimeter
8	S8_5353698	5353698	0.445188	-0.00287992	0.00789762	0.715367	0.145471	perimeter
1	S1_24821566	24821566	0.219248	0.00332659	0.00912282	0.715377	0.145465	perimeter
1	S1_24821570	24821570	0.219248	0.00332659	0.00912282	0.715377	0.145465	perimeter
15	S15_12243333	12243333	0.238687	-0.00324684	0.00890415	0.715378	0.145464	perimeter
7	S7_22946485	22946485	0.196303	0.00330606	0.00906685	0.715386	0.14546	perimeter
8	S8_25788413	25788413	0.123327	-0.00418881	0.0114888	0.715411	0.145444	perimeter
8	S8_25788436	25788436	0.123327	-0.00418881	0.0114888	0.715411	0.145444	perimeter
1	S1_30575172	30575172	0.263544	0.00326013	0.00894226	0.715428	0.145434	perimeter
1	S1_3783943	3783943	0.301466	0.00307745	0.00844164	0.715443	0.145425	perimeter
11	S11_20876520	20876520	0.291906	-0.00283606	0.00777971	0.715451	0.14542	perimeter
13	S13_6717589	6717589	0.139898	-0.0041539	0.0113948	0.715452	0.145419	perimeter
9	S9_22864249	22864249	0.159656	0.00367819	0.0100911	0.715486	0.145399	perimeter
1	S1_24252809	24252809	0.192798	-0.00364116	0.00998987	0.715495	0.145393	perimeter
3	S3_518278	518278	0.337476	-0.00288393	0.00791285	0.715514	0.145382	perimeter
4	S4_24719705	24719705	0.219567	-0.00297455	0.00816224	0.715538	0.145367	perimeter
10	S10_20492808	20492808	0.211918	0.00326227	0.00895181	0.71554	0.145366	perimeter
10	S10_20492819	20492819	0.211918	0.00326227	0.00895181	0.71554	0.145366	perimeter
17	S17_20829138	20829138	0.43499	-0.00290259	0.00796505	0.715547	0.145362	perimeter
18	S18_13643251	13643251	0.332696	0.00252948	0.0069415	0.71556	0.145354	perimeter
18	S18_13643271	13643271	0.332696	0.00252948	0.0069415	0.71556	0.145354	perimeter
9	S9_23427471	23427471	0.271429	0.00382805	0.0105054	0.715567	0.14535	perimeter
18	S18_16498900	16498900	0.137912	0.00570831	0.0156666	0.715588	0.145337	perimeter
17	S17_17318205	17318205	0.162205	-0.00386542	0.0106094	0.715604	0.145327	perimeter
1	S1_25926536	25926536	0.263862	0.00322711	0.00885773	0.715614	0.145321	perimeter
12	S12_3314465	3314465	0.210325	0.00347218	0.00953051	0.715618	0.145319	perimeter
4	S4_28298525	28298525	0.143403	-0.00548328	0.0150519	0.71564	0.145305	perimeter
4	S4_28298526	28298526	0.143403	-0.00548328	0.0150519	0.71564	0.145305	perimeter
4	S4_28298527	28298527	0.143403	-0.00548328	0.0150519	0.71564	0.145305	perimeter
4	S4_28298528	28298528	0.143403	-0.00548328	0.0150519	0.71564	0.145305	perimeter
4	S4_28298529	28298529	0.143403	-0.00548328	0.0150519	0.71564	0.145305	perimeter
4	S4_28298530	28298530	0.143403	-0.00548328	0.0150519	0.71564	0.145305	perimeter
4	S4_28298533	28298533	0.143403	-0.00548328	0.0150519	0.71564	0.145305	perimeter
4	S4_28298534	28298534	0.143403	-0.00548328	0.0150519	0.71564	0.145305	perimeter
4	S4_28298535	28298535	0.143403	-0.00548328	0.0150519	0.71564	0.145305	perimeter
10	S10_19067050	19067050	0.119822	-0.00437062	0.0119977	0.715642	0.145304	perimeter
16	S16_2532449	2532449	0.137986	-0.00422086	0.0115881	0.715679	0.145282	perimeter
2	S2_10419354	10419354	0.0952836	-0.00436087	0.0119726	0.715681	0.145281	perimeter
6	S6_7910364	7910364	0.492033	0.00278957	0.00765923	0.715701	0.145268	perimeter
1	S1_28193356	28193356	0.274697	0.00318341	0.00874084	0.715709	0.145264	perimeter
13	S13_25078251	25078251	0.254302	-0.00331064	0.009091	0.715733	0.145249	perimeter
16	S16_9573961	9573961	0.0758445	0.00531751	0.0146045	0.715783	0.145219	perimeter
6	S6_24711205	24711205	0.0783939	-0.00549328	0.0150875	0.715788	0.145216	perimeter
4	S4_22901325	22901325	0.266093	0.0033197	0.00911825	0.715804	0.145206	perimeter
14	S14_8763946	8763946	0.134615	0.00410158	0.0112665	0.715821	0.145196	perimeter
8	S8_27534731	27534731	0.381453	0.00235812	0.00647779	0.715834	0.145188	perimeter
10	S10_24608207	24608207	0.251434	0.00284275	0.00780946	0.715847	0.14518	perimeter
4	S4_5733844	5733844	0.484385	-0.00258361	0.00709774	0.715855	0.145175	perimeter
13	S13_26290777	26290777	0.239643	0.00332083	0.00912308	0.715855	0.145175	perimeter
9	S9_26146104	26146104	0.470879	-0.00329758	0.00905936	0.71586	0.145172	perimeter
1	S1_21421554	21421554	0.161538	0.0047687	0.0131029	0.715901	0.145147	perimeter
1	S1_23375858	23375858	0.0758242	0.00687773	0.0188988	0.715915	0.145139	perimeter
11	S11_6111630	6111630	0.175271	0.00324235	0.00890976	0.715925	0.145132	perimeter
14	S14_15853123	15853123	0.189293	-0.00353654	0.00971836	0.71593	0.145129	perimeter
6	S6_23913082	23913082	0.0736264	0.00617877	0.0169798	0.715941	0.145123	perimeter
1	S1_28978095	28978095	0.280752	0.00288047	0.00791623	0.715956	0.145114	perimeter
2	S2_16285860	16285860	0.357234	0.00258848	0.00711398	0.715964	0.145109	perimeter
18	S18_10850041	10850041	0.0653282	0.00481243	0.0132264	0.71597	0.145105	perimeter
12	S12_2596305	2596305	0.0911409	0.00595475	0.016367	0.715988	0.145094	perimeter
1	S1_20537568	20537568	0.298279	-0.0038077	0.0104659	0.715991	0.145092	perimeter
1	S1_27913726	27913726	0.435309	-0.00290979	0.0079979	0.715993	0.145091	perimeter
18	S18_15578345	15578345	0.251115	0.00300314	0.00825447	0.715993	0.145091	perimeter
2	S2_10427891	10427891	0.39898	-0.00298635	0.00820901	0.716016	0.145077	perimeter
1	S1_32872976	32872976	0.332059	-0.00306141	0.00841583	0.716032	0.145068	perimeter
1	S1_26809182	26809182	0.311345	-0.00282393	0.00776329	0.716042	0.145062	perimeter
5	S5_9086781	9086781	0.387189	0.00277447	0.00762738	0.716043	0.145061	perimeter
1	S1_2228111	2228111	0.232314	0.00319675	0.00878868	0.716056	0.145053	perimeter
8	S8_5217390	5217390	0.413321	0.00288602	0.00793449	0.716058	0.145052	perimeter
2	S2_3332616	3332616	0.314532	0.00315826	0.00868304	0.716061	0.14505	perimeter
3	S3_27149229	27149229	0.321542	0.00322216	0.00885872	0.716062	0.145049	perimeter
3	S3_24302082	24302082	0.0544933	0.00645818	0.0177566	0.716077	0.14504	perimeter
8	S8_29343558	29343558	0.452199	0.00270304	0.00743199	0.71608	0.145038	perimeter
16	S16_24314379	24314379	0.095921	0.00463122	0.0127341	0.716092	0.145031	perimeter
16	S16_24314415	24314415	0.095921	0.00463122	0.0127341	0.716092	0.145031	perimeter
13	S13_24623890	24623890	0.0965583	-0.00490902	0.013498	0.716093	0.145031	perimeter
1	S1_24110445	24110445	0.333652	0.0029747	0.00817999	0.716115	0.145017	perimeter
15	S15_11979679	11979679	0.484066	0.00234637	0.00645232	0.716122	0.145013	perimeter
8	S8_22401559	22401559	0.0678776	0.00499697	0.0137418	0.716132	0.145007	perimeter
14	S14_2626799	2626799	0.467177	-0.00269296	0.00740618	0.716149	0.144997	perimeter
10	S10_2826888	2826888	0.0940089	0.00498225	0.0137031	0.716167	0.144986	perimeter
15	S15_25730406	25730406	0.242511	0.00277843	0.00764198	0.716176	0.14498	perimeter
16	S16_27432904	27432904	0.225621	-0.00333456	0.00917171	0.716179	0.144978	perimeter
7	S7_19905912	19905912	0.432441	-0.00281676	0.00774769	0.716185	0.144975	perimeter
6	S6_4412290	4412290	0.108242	0.00549867	0.0151245	0.716186	0.144974	perimeter
4	S4_23420356	23420356	0.304396	-0.00472434	0.0129954	0.716202	0.144964	perimeter
1	S1_6315959	6315959	0.101976	0.00497233	0.0136776	0.716203	0.144964	perimeter
4	S4_2241892	2241892	0.233907	0.00337337	0.00927947	0.716209	0.14496	perimeter
18	S18_8110486	8110486	0.49044	-0.00275984	0.00759219	0.716224	0.144951	perimeter
1	S1_20537690	20537690	0.232951	-0.00399206	0.0109822	0.71623	0.144947	perimeter
3	S3_28602984	28602984	0.11536	-0.00445799	0.0122643	0.716236	0.144944	perimeter
2	S2_25923431	25923431	0.0500319	-0.00684433	0.0188298	0.716243	0.14494	perimeter
15	S15_8074439	8074439	0.179414	-0.00356794	0.00981604	0.716246	0.144938	perimeter
3	S3_11617579	11617579	0.200446	0.00301878	0.00830527	0.716248	0.144937	perimeter
15	S15_2606679	2606679	0.330784	-0.00289342	0.00796071	0.716259	0.14493	perimeter
4	S4_27695667	27695667	0.313576	0.00281587	0.00774828	0.716292	0.14491	perimeter
13	S13_4633540	4633540	0.302731	0.00449123	0.0123592	0.716313	0.144897	perimeter
8	S8_32578792	32578792	0.325048	-0.00323423	0.00890044	0.716322	0.144892	perimeter
18	S18_19912577	19912577	0.16348	0.00363395	0.0100007	0.71633	0.144887	perimeter
11	S11_5108408	5108408	0.0955994	-0.00665305	0.0183094	0.716331	0.144886	perimeter
3	S3_26670142	26670142	0.28362	-0.00301293	0.00829186	0.716336	0.144883	perimeter
1	S1_34390789	34390789	0.173359	0.00376816	0.0103706	0.716342	0.14488	perimeter
7	S7_25055275	25055275	0.299873	0.00281009	0.00773428	0.716359	0.144869	perimeter
6	S6_22547702	22547702	0.188655	0.00323207	0.00889577	0.716361	0.144868	perimeter
10	S10_4842454	4842454	0.162088	-0.004586	0.0126226	0.716367	0.144864	perimeter
9	S9_25020947	25020947	0.101669	-0.006701	0.0184442	0.716371	0.144862	perimeter
9	S9_25020949	25020949	0.101669	-0.006701	0.0184442	0.716371	0.144862	perimeter
8	S8_25843033	25843033	0.0618228	0.00611936	0.0168433	0.716372	0.144861	perimeter
9	S9_28806626	28806626	0.339707	-0.00321729	0.00885552	0.716374	0.14486	perimeter
9	S9_27751641	27751641	0.392288	-0.00299154	0.00823426	0.716378	0.144858	perimeter
14	S14_20898494	20898494	0.363607	-0.00277177	0.00762935	0.716378	0.144858	perimeter
4	S4_13001718	13001718	0.0543956	0.00776599	0.0213778	0.716401	0.144844	perimeter
5	S5_6176451	6176451	0.156788	0.00348564	0.00959534	0.716408	0.14484	perimeter
11	S11_25261068	25261068	0.476099	0.00299449	0.00824343	0.716412	0.144837	perimeter
5	S5_1531795	1531795	0.301466	0.00326831	0.00899791	0.716433	0.144824	perimeter
16	S16_1319022	1319022	0.483429	-0.00283826	0.00781415	0.716441	0.14482	perimeter
7	S7_1145012	1145012	0.367431	0.003061	0.00842745	0.716442	0.144819	perimeter
8	S8_15505146	15505146	0.110261	0.00367574	0.01012	0.716443	0.144818	perimeter
7	S7_21478949	21478949	0.121734	0.00437606	0.0120483	0.716447	0.144816	perimeter
14	S14_1002098	1002098	0.382091	0.00290455	0.00799688	0.716448	0.144815	perimeter
3	S3_23937105	23937105	0.258126	-0.00313778	0.00863911	0.716451	0.144814	perimeter
3	S3_16297605	16297605	0.121734	-0.00436063	0.0120073	0.716481	0.144795	perimeter
1	S1_30579426	30579426	0.239324	0.00278989	0.00768273	0.716502	0.144783	perimeter
1	S1_30579462	30579462	0.239324	0.00278989	0.00768273	0.716502	0.144783	perimeter
8	S8_3406123	3406123	0.0799873	0.00498289	0.0137226	0.716518	0.144773	perimeter
11	S11_8357273	8357273	0.0589547	0.00548343	0.0151019	0.716534	0.144763	perimeter
18	S18_7695237	7695237	0.393563	0.00318812	0.00878142	0.716565	0.144744	perimeter
8	S8_27525790	27525790	0.279477	-0.00263843	0.00726803	0.716591	0.144729	perimeter
1	S1_20485631	20485631	0.0672403	0.0053104	0.0146291	0.716604	0.144721	perimeter
6	S6_18009157	18009157	0.270554	-0.00260533	0.00717725	0.716606	0.14472	perimeter
1	S1_22846392	22846392	0.330465	-0.0022537	0.00620876	0.716615	0.144714	perimeter
1	S1_22846393	22846393	0.330465	-0.0022537	0.00620876	0.716615	0.144714	perimeter
1	S1_22846395	22846395	0.330465	-0.0022537	0.00620876	0.716615	0.144714	perimeter
1	S1_22846396	22846396	0.330465	-0.0022537	0.00620876	0.716615	0.144714	perimeter
1	S1_22846397	22846397	0.330465	-0.0022537	0.00620876	0.716615	0.144714	perimeter
1	S1_22846398	22846398	0.330465	-0.0022537	0.00620876	0.716615	0.144714	perimeter
18	S18_5545314	5545314	0.454748	-0.00233102	0.00642235	0.716638	0.1447	perimeter
18	S18_8099089	8099089	0.0630975	0.00531624	0.0146491	0.716675	0.144678	perimeter
8	S8_24040138	24040138	0.176546	-0.00342875	0.00944811	0.716677	0.144677	perimeter
1	S1_32004845	32004845	0.241236	0.00317782	0.00875672	0.716679	0.144675	perimeter
15	S15_158994	158994	0.313257	-0.00240495	0.00662741	0.716695	0.144666	perimeter
8	S8_31757847	31757847	0.0771192	-0.00538355	0.014836	0.716702	0.144661	perimeter
17	S17_25662791	25662791	0.321861	0.00310227	0.00854944	0.716708	0.144658	perimeter
16	S16_4213222	4213222	0.210325	-0.00350216	0.00965176	0.716716	0.144653	perimeter
2	S2_12529539	12529539	0.130656	0.0041538	0.0114482	0.716729	0.144645	perimeter
8	S8_27308392	27308392	0.320905	0.00293813	0.00809776	0.71673	0.144644	perimeter
18	S18_2515864	2515864	0.169853	-0.0034901	0.00961952	0.716744	0.144636	perimeter
8	S8_27225913	27225913	0.347992	-0.00293726	0.00809679	0.716778	0.144615	perimeter
6	S6_17918031	17918031	0.0940089	-0.00474184	0.0130716	0.716784	0.144612	perimeter
8	S8_3193506	3193506	0.271192	-0.00320243	0.00882821	0.716792	0.144607	perimeter
1	S1_20476908	20476908	0.431485	-0.00275052	0.00758271	0.716802	0.144601	perimeter
12	S12_4499228	4499228	0.0844487	0.00529251	0.0145906	0.716804	0.1446	perimeter
6	S6_4189102	4189102	0.109341	0.00541482	0.014928	0.716807	0.144598	perimeter
1	S1_1709774	1709774	0.246335	0.0030602	0.00843802	0.716853	0.14457	perimeter
6	S6_19842824	19842824	0.0940819	-0.00685261	0.0188962	0.71687	0.14456	perimeter
6	S6_19842825	19842825	0.0940819	-0.00685261	0.0188962	0.71687	0.14456	perimeter
2	S2_12429400	12429400	0.151052	0.00401069	0.0110606	0.716897	0.144543	perimeter
5	S5_27157016	27157016	0.433716	-0.00281529	0.00776408	0.7169	0.144541	perimeter
4	S4_23251984	23251984	0.0637349	0.00594878	0.0164073	0.716927	0.144525	perimeter
2	S2_32226163	32226163	0.0796686	-0.00485776	0.013399	0.716943	0.144515	perimeter
2	S2_32226166	32226166	0.0796686	-0.00485776	0.013399	0.716943	0.144515	perimeter
3	S3_20898514	20898514	0.143722	0.0073607	0.0203033	0.71695	0.144511	perimeter
1	S1_28612889	28612889	0.271829	0.00282586	0.00779548	0.716978	0.144494	perimeter
14	S14_6716997	6716997	0.145634	0.00406425	0.011213	0.71701	0.144475	perimeter
2	S2_8185434	8185434	0.481198	0.00304674	0.00840585	0.717012	0.144474	perimeter
2	S2_26170818	26170818	0.249841	0.00280975	0.00775258	0.717033	0.144461	perimeter
3	S3_13370627	13370627	0.196941	-0.00335506	0.00925816	0.717061	0.144444	perimeter
9	S9_2688160	2688160	0.413321	-0.00284119	0.00784015	0.717061	0.144444	perimeter
5	S5_23812156	23812156	0.392288	0.00307271	0.00847938	0.717072	0.144437	perimeter
14	S14_7828762	7828762	0.457935	-0.00262433	0.00724362	0.717131	0.144402	perimeter
1	S1_4438598	4438598	0.0771192	0.00538465	0.0148632	0.717143	0.144394	perimeter
1	S1_24054981	24054981	0.175271	-0.00361992	0.00999238	0.717152	0.144389	perimeter
4	S4_26096996	26096996	0.193407	-0.00405695	0.0111997	0.717175	0.144375	perimeter
1	S1_27742127	27742127	0.267686	0.00285101	0.00787091	0.717187	0.144368	perimeter
12	S12_29401351	29401351	0.38464	0.00289829	0.00800227	0.717215	0.144351	perimeter
5	S5_8260451	8260451	0.179732	0.00295499	0.00815895	0.717219	0.144348	perimeter
18	S18_21569969	21569969	0.112173	-0.00498001	0.0137516	0.717247	0.144331	perimeter
6	S6_27346484	27346484	0.171765	-0.00357119	0.00986174	0.717258	0.144325	perimeter
12	S12_4417437	4417437	0.0847674	0.00507752	0.0140215	0.717259	0.144324	perimeter
1	S1_27559382	27559382	0.233907	0.00305164	0.00842791	0.717286	0.144308	perimeter
1	S1_27559383	27559383	0.233907	0.00305164	0.00842791	0.717286	0.144308	perimeter
5	S5_6278662	6278662	0.390376	-0.00280258	0.00774037	0.717298	0.1443	perimeter
1	S1_27968547	27968547	0.2884	0.00297864	0.00822686	0.717305	0.144296	perimeter
15	S15_6055800	6055800	0.120459	0.00392071	0.0108288	0.717305	0.144296	perimeter
10	S10_19500825	19500825	0.231676	0.00318311	0.00879181	0.717312	0.144292	perimeter
1	S1_31088597	31088597	0.264181	0.0032028	0.00884652	0.717322	0.144286	perimeter
14	S14_6205774	6205774	0.145634	0.00394125	0.0108867	0.717335	0.144278	perimeter
3	S3_29049534	29049534	0.376673	-0.0030072	0.0083072	0.717353	0.144267	perimeter
1	S1_30835960	30835960	0.261632	0.00323277	0.00893051	0.717358	0.144264	perimeter
15	S15_878581	878581	0.228808	0.00335088	0.00925699	0.717364	0.14426	perimeter
7	S7_26730949	26730949	0.32441	-0.00303549	0.00838583	0.717368	0.144258	perimeter
1	S1_14407817	14407817	0.298279	0.00260109	0.00718657	0.717398	0.14424	perimeter
1	S1_4040651	4040651	0.112173	-0.00399189	0.0110296	0.717408	0.144234	perimeter
1	S1_4040657	4040657	0.112173	-0.00399189	0.0110296	0.717408	0.144234	perimeter
1	S1_24750769	24750769	0.329828	-0.00222085	0.00613621	0.717408	0.144234	perimeter
2	S2_3142760	3142760	0.371893	0.00302433	0.00835623	0.717408	0.144234	perimeter
14	S14_3661598	3661598	0.0844487	0.00461215	0.0127439	0.717419	0.144227	perimeter
4	S4_4311649	4311649	0.26928	-0.00301268	0.00832445	0.717421	0.144226	perimeter
4	S4_4311664	4311664	0.26928	-0.00301268	0.00832445	0.717421	0.144226	perimeter
4	S4_4311667	4311667	0.26928	-0.00301268	0.00832445	0.717421	0.144226	perimeter
15	S15_11458852	11458852	0.409178	0.00294443	0.008136	0.717426	0.144223	perimeter
13	S13_22729100	22729100	0.282983	0.00324701	0.00897293	0.717451	0.144208	perimeter
4	S4_7602991	7602991	0.0583174	0.0056507	0.0156169	0.717477	0.144192	perimeter
7	S7_2684520	2684520	0.273626	-0.00388767	0.0107445	0.717481	0.14419	perimeter
1	S1_26279475	26279475	0.262269	0.00320702	0.00886369	0.71749	0.144184	perimeter
1	S1_26279477	26279477	0.262269	0.00320702	0.00886369	0.71749	0.144184	perimeter
10	S10_4251310	4251310	0.41109	-0.00272519	0.00753205	0.717492	0.144183	perimeter
1	S1_25018104	25018104	0.25717	0.00312838	0.00864646	0.717494	0.144182	perimeter
2	S2_13045682	13045682	0.0997451	0.00413309	0.0114234	0.717494	0.144182	perimeter
17	S17_14446658	14446658	0.368706	0.00274	0.00757305	0.717494	0.144182	perimeter
9	S9_24675442	24675442	0.194391	-0.00324136	0.00895937	0.717513	0.14417	perimeter
6	S6_19249378	19249378	0.159337	0.0031465	0.00869815	0.717544	0.144151	perimeter
18	S18_8222337	8222337	0.487253	-0.00274871	0.00759867	0.71755	0.144148	perimeter
9	S9_25939253	25939253	0.383684	-0.00285278	0.00788701	0.717572	0.144135	perimeter
4	S4_3918887	3918887	0.397068	0.00268689	0.00742974	0.717621	0.144105	perimeter
17	S17_25624197	25624197	0.0535373	0.00492387	0.0136164	0.717641	0.144093	perimeter
1	S1_27495723	27495723	0.241236	0.00271573	0.00751058	0.717661	0.144081	perimeter
1	S1_27495726	27495726	0.241236	0.00271573	0.00751058	0.717661	0.144081	perimeter
17	S17_25356575	25356575	0.3413	-0.00306472	0.00847599	0.717669	0.144076	perimeter
16	S16_24410951	24410951	0.0532186	-0.00664953	0.0183912	0.71768	0.144069	perimeter
12	S12_4781767	4781767	0.431166	-0.00449244	0.0124266	0.717712	0.14405	perimeter
12	S12_4781768	4781768	0.431166	-0.00449244	0.0124266	0.717712	0.14405	perimeter
13	S13_18368272	18368272	0.147228	-0.00382122	0.0105702	0.717719	0.144046	perimeter
7	S7_24659390	24659390	0.144359	-0.00387023	0.0107061	0.717727	0.144041	perimeter
16	S16_21942384	21942384	0.144359	0.00424472	0.0117434	0.717759	0.144021	perimeter
10	S10_23440091	23440091	0.175908	-0.00376935	0.0104298	0.717799	0.143997	perimeter
17	S17_13467754	13467754	0.0627788	0.00591987	0.0163806	0.717804	0.143994	perimeter
8	S8_7743862	7743862	0.0771192	0.00521813	0.0144389	0.717806	0.143993	perimeter
15	S15_6460316	6460316	0.358827	-0.00303331	0.00839397	0.717825	0.143981	perimeter
1	S1_30763633	30763633	0.371893	0.00222011	0.00614388	0.717836	0.143975	perimeter
1	S1_30763634	30763634	0.371893	0.00222011	0.00614388	0.717836	0.143975	perimeter
1	S1_30763644	30763644	0.371893	0.00222011	0.00614388	0.717836	0.143975	perimeter
1	S1_30763661	30763661	0.371893	0.00222011	0.00614388	0.717836	0.143975	perimeter
2	S2_6344158	6344158	0.0809433	-0.00517155	0.0143119	0.71784	0.143972	perimeter
2	S2_13893411	13893411	0.304971	0.00308962	0.00855098	0.717862	0.143959	perimeter
2	S2_10746541	10746541	0.315806	0.00300638	0.00832078	0.717868	0.143955	perimeter
13	S13_7683234	7683234	0.234226	0.0034972	0.0096806	0.717906	0.143932	perimeter
14	S14_3124692	3124692	0.466221	-0.00307056	0.00849963	0.717906	0.143932	perimeter
1	S1_21099568	21099568	0.398343	-0.00272295	0.00753808	0.717931	0.143917	perimeter
18	S18_19571399	19571399	0.142766	-0.00401713	0.0111214	0.717945	0.143909	perimeter
7	S7_26358031	26358031	0.0956044	-0.00578923	0.0160289	0.717968	0.143895	perimeter
18	S18_13522234	13522234	0.193435	0.00330227	0.00914675	0.718075	0.14383	perimeter
5	S5_9270848	9270848	0.416826	0.00248086	0.00687264	0.718117	0.143805	perimeter
3	S3_11971431	11971431	0.498725	0.00285518	0.00790976	0.718122	0.143802	perimeter
1	S1_1214719	1214719	0.193435	-0.00339365	0.00940158	0.718125	0.1438	perimeter
14	S14_1515246	1515246	0.476418	0.0028497	0.00789487	0.718133	0.143795	perimeter
18	S18_546536	546536	0.108987	-0.0044628	0.012364	0.718136	0.143793	perimeter
11	S11_13826360	13826360	0.127473	0.00529688	0.0146752	0.718144	0.143788	perimeter
13	S13_19580128	19580128	0.282345	0.00288597	0.00799577	0.718146	0.143787	perimeter
13	S13_5018633	5018633	0.219567	-0.00339146	0.00939661	0.718157	0.143781	perimeter
3	S3_26262236	26262236	0.328553	0.0029692	0.0082273	0.718178	0.143768	perimeter
8	S8_1694399	1694399	0.146909	0.0029599	0.00820176	0.718185	0.143764	perimeter
4	S4_10467429	10467429	0.0742511	-0.00536755	0.014875	0.718217	0.143744	perimeter
5	S5_23170606	23170606	0.484066	-0.00327942	0.00908925	0.718247	0.143726	perimeter
8	S8_2606962	2606962	0.135118	-0.00419192	0.0116184	0.71825	0.143724	perimeter
8	S8_10210732	10210732	0.220204	-0.00286313	0.00793599	0.718265	0.143715	perimeter
3	S3_16657791	16657791	0.12269	-0.004312	0.0119522	0.71827	0.143712	perimeter
10	S10_18912518	18912518	0.335245	-0.00316833	0.00878227	0.718275	0.143709	perimeter
2	S2_14298964	14298964	0.436902	-0.0027845	0.00771852	0.718283	0.143704	perimeter
1	S1_26275436	26275436	0.285532	0.00283509	0.0078603	0.718336	0.143672	perimeter
8	S8_32075790	32075790	0.0602294	-0.00513238	0.0142309	0.718361	0.143657	perimeter
9	S9_2688103	2688103	0.273741	0.00277816	0.00770415	0.718394	0.143637	perimeter
16	S16_2737922	2737922	0.358791	-0.00489549	0.0135757	0.718394	0.143637	perimeter
17	S17_24641561	24641561	0.132569	0.00412961	0.0114519	0.718394	0.143637	perimeter
16	S16_1441943	1441943	0.0618228	0.00434075	0.0120379	0.718405	0.143631	perimeter
15	S15_5291213	5291213	0.0771192	0.00513714	0.0142466	0.718409	0.143628	perimeter
4	S4_24731919	24731919	0.190567	0.00312351	0.00866261	0.718418	0.143623	perimeter
5	S5_16090803	16090803	0.404398	-0.00299861	0.00831691	0.718441	0.143609	perimeter
14	S14_15027548	15027548	0.189611	0.00366563	0.0101676	0.718458	0.143599	perimeter
10	S10_22961005	22961005	0.200127	0.0035044	0.0097214	0.718486	0.143582	perimeter
13	S13_6825304	6825304	0.158381	0.00401465	0.0111373	0.718497	0.143575	perimeter
10	S10_671996	671996	0.413639	-0.00281967	0.00782345	0.718539	0.14355	perimeter
10	S10_671998	671998	0.413639	-0.00281967	0.00782345	0.718539	0.14355	perimeter
3	S3_7652035	7652035	0.217655	-0.00322285	0.00894307	0.718568	0.143532	perimeter
16	S16_2777130	2777130	0.265137	-0.00306258	0.00849917	0.718594	0.143516	perimeter
3	S3_28602135	28602135	0.273104	-0.0031492	0.00874092	0.718636	0.143491	perimeter
3	S3_28602138	28602138	0.273104	-0.0031492	0.00874092	0.718636	0.143491	perimeter
18	S18_10415591	10415591	0.149458	0.00420841	0.0116809	0.718636	0.143491	perimeter
18	S18_10415595	10415595	0.149458	0.00420841	0.0116809	0.718636	0.143491	perimeter
15	S15_7422548	7422548	0.0688337	0.00562081	0.0156021	0.718652	0.143481	perimeter
2	S2_18888713	18888713	0.384003	-0.00344495	0.00956269	0.718661	0.143476	perimeter
16	S16_23027016	23027016	0.117909	-0.00405163	0.0112474	0.718677	0.143466	perimeter
2	S2_8561392	8561392	0.247929	0.00323557	0.00898512	0.71877	0.14341	perimeter
1	S1_25933014	25933014	0.480242	-0.00282326	0.00784024	0.718774	0.143408	perimeter
2	S2_28124289	28124289	0.30051	0.0026691	0.00741279	0.718797	0.143394	perimeter
2	S2_28124297	28124297	0.30051	0.0026691	0.00741279	0.718797	0.143394	perimeter
10	S10_1446428	1446428	0.232314	0.00327917	0.0091073	0.718803	0.14339	perimeter
12	S12_1244385	1244385	0.17559	-0.00398855	0.0110785	0.718829	0.143374	perimeter
9	S9_24553953	24553953	0.34863	-0.00261695	0.00726935	0.718848	0.143363	perimeter
12	S12_27344473	27344473	0.26928	0.00323674	0.00899096	0.718848	0.143363	perimeter
1	S1_23153391	23153391	0.392288	0.00299621	0.00832299	0.718853	0.14336	perimeter
18	S18_4754525	4754525	0.419694	0.00287644	0.00799068	0.718866	0.143352	perimeter
13	S13_4633557	4633557	0.314112	0.00448219	0.0124518	0.718875	0.143347	perimeter
17	S17_740726	740726	0.206182	0.00349855	0.00971935	0.718879	0.143344	perimeter
17	S17_8794923	8794923	0.175824	0.0044465	0.012353	0.718883	0.143342	perimeter
8	S8_3741646	3741646	0.205864	-0.00278684	0.0077428	0.718902	0.14333	perimeter
8	S8_3741692	3741692	0.205864	-0.00278684	0.0077428	0.718902	0.14333	perimeter
10	S10_1689772	1689772	0.0828553	-0.00473703	0.0131612	0.718904	0.143329	perimeter
17	S17_27154661	27154661	0.335883	0.00278378	0.00773462	0.718913	0.143324	perimeter
3	S3_27306433	27306433	0.164117	-0.00378945	0.0105297	0.718935	0.14331	perimeter
14	S14_8682964	8682964	0.0640535	-0.00571128	0.0158702	0.718941	0.143307	perimeter
1	S1_30461553	30461553	0.345443	0.00232977	0.00647395	0.718946	0.143304	perimeter
1	S1_30461564	30461564	0.345443	0.00232977	0.00647395	0.718946	0.143304	perimeter
5	S5_27887983	27887983	0.292862	-0.00278615	0.00774241	0.718955	0.143298	perimeter
5	S5_19958015	19958015	0.325685	-0.003094	0.00859819	0.718965	0.143292	perimeter
5	S5_19958037	19958037	0.325685	-0.003094	0.00859819	0.718965	0.143292	perimeter
16	S16_26574643	26574643	0.173359	-0.00360089	0.0100072	0.718974	0.143287	perimeter
7	S7_21742539	21742539	0.139261	0.00354979	0.00986533	0.718978	0.143284	perimeter
7	S7_21742543	21742543	0.139261	0.00354979	0.00986533	0.718978	0.143284	perimeter
7	S7_21742551	21742551	0.139261	0.00354979	0.00986533	0.718978	0.143284	perimeter
8	S8_28010701	28010701	0.205226	-0.0033709	0.00936931	0.719011	0.143264	perimeter
1	S1_25905641	25905641	0.262588	0.0032023	0.00890081	0.719014	0.143263	perimeter
15	S15_18117288	18117288	0.204908	0.00342212	0.00951203	0.719021	0.143258	perimeter
10	S10_954774	954774	0.0971957	-0.00422357	0.0117398	0.719024	0.143257	perimeter
11	S11_18806088	18806088	0.282345	-0.00262024	0.00728347	0.719033	0.143251	perimeter
3	S3_24813564	24813564	0.152645	0.00367591	0.0102185	0.719049	0.143242	perimeter
3	S3_24813566	24813566	0.152645	0.00367591	0.0102185	0.719049	0.143242	perimeter
3	S3_1175183	1175183	0.360739	-0.00276359	0.00768267	0.719058	0.143236	perimeter
1	S1_6287666	6287666	0.102294	0.00491293	0.0136578	0.71906	0.143235	perimeter
17	S17_13083241	13083241	0.0621415	0.00593184	0.0164914	0.719077	0.143225	perimeter
12	S12_31057433	31057433	0.31485	0.00244682	0.00680338	0.71911	0.143205	perimeter
11	S11_23234841	23234841	0.160612	0.00372604	0.0103603	0.719112	0.143203	perimeter
13	S13_16070052	16070052	0.161887	0.00382411	0.010634	0.719137	0.143188	perimeter
3	S3_10305546	10305546	0.0936902	0.00423248	0.0117701	0.71915	0.143181	perimeter
11	S11_8457535	8457535	0.0642857	0.00747078	0.0207764	0.719162	0.143173	perimeter
6	S6_20182438	20182438	0.0892288	-0.00372983	0.0103734	0.719178	0.143164	perimeter
11	S11_27216925	27216925	0.27406	0.0028815	0.00801402	0.719178	0.143164	perimeter
15	S15_4759858	4759858	0.421925	-0.00303591	0.00844406	0.719197	0.143152	perimeter
3	S3_2921013	2921013	0.208732	-0.0034278	0.00953426	0.719203	0.143149	perimeter
5	S5_9138166	9138166	0.479286	0.00303661	0.0084462	0.719203	0.143149	perimeter
5	S5_15653509	15653509	0.190567	-0.00353205	0.0098243	0.719204	0.143148	perimeter
8	S8_15793170	15793170	0.386233	0.00310352	0.00863262	0.719213	0.143142	perimeter
9	S9_27466567	27466567	0.274379	0.0032185	0.00895246	0.719214	0.143142	perimeter
4	S4_7403769	7403769	0.337157	-0.00256921	0.00714722	0.719243	0.143124	perimeter
18	S18_5372383	5372383	0.447419	-0.00280114	0.00779317	0.71927	0.143108	perimeter
8	S8_1062512	1062512	0.135755	-0.00405581	0.0112846	0.719288	0.143097	perimeter
1	S1_29420506	29420506	0.274379	0.00314388	0.00874737	0.71929	0.143096	perimeter
10	S10_24691478	24691478	0.278203	-0.00308582	0.00858591	0.719292	0.143095	perimeter
3	S3_26679656	26679656	0.399618	-0.00288655	0.00803153	0.719294	0.143094	perimeter
11	S11_26506323	26506323	0.0544933	0.00657551	0.0182964	0.719304	0.143088	perimeter
1	S1_27481104	27481104	0.341938	0.0024028	0.00668594	0.71931	0.143084	perimeter
5	S5_5190100	5190100	0.117909	0.00397021	0.0110481	0.719328	0.143073	perimeter
8	S8_30094937	30094937	0.158791	0.00477722	0.0132946	0.719344	0.143063	perimeter
13	S13_4160802	4160802	0.244505	0.00446668	0.0124304	0.719345	0.143063	perimeter
1	S1_24197270	24197270	0.159337	0.00361175	0.0100517	0.719358	0.143055	perimeter
1	S1_31976082	31976082	0.250159	0.00299833	0.00834465	0.719362	0.143053	perimeter
1	S1_30338904	30338904	0.276291	0.00282668	0.00786704	0.719365	0.143051	perimeter
1	S1_25530221	25530221	0.260038	0.00318209	0.00885646	0.719374	0.143045	perimeter
6	S6_25012462	25012462	0.159337	-0.00416339	0.0115886	0.719396	0.143032	perimeter
16	S16_1647918	1647918	0.187699	0.00338088	0.00941068	0.719401	0.143029	perimeter
10	S10_25850974	25850974	0.470682	0.00245903	0.00684475	0.719402	0.143028	perimeter
6	S6_20845566	20845566	0.0956044	-0.00503807	0.0140256	0.719441	0.143005	perimeter
18	S18_4688853	4688853	0.484385	-0.00274915	0.00765375	0.719453	0.142998	perimeter
6	S6_24822448	24822448	0.394837	0.00284102	0.00790965	0.719457	0.142995	perimeter
2	S2_12850183	12850183	0.394837	-0.0029415	0.00819126	0.719518	0.142958	perimeter
7	S7_2467518	2467518	0.134162	0.00369918	0.0103016	0.719529	0.142952	perimeter
12	S12_233583	233583	0.156469	0.00394203	0.0109781	0.719534	0.142949	perimeter
12	S12_233597	233597	0.156469	0.00394203	0.0109781	0.719534	0.142949	perimeter
1	S1_295223	295223	0.0640535	-0.00576969	0.0160681	0.719537	0.142947	perimeter
12	S12_23659774	23659774	0.055768	-0.00554713	0.0154484	0.719539	0.142946	perimeter
16	S16_2027083	2027083	0.0500319	-0.00643029	0.0179094	0.719562	0.142932	perimeter
5	S5_7261808	7261808	0.426705	-0.00457661	0.0127475	0.71958	0.142921	perimeter
1	S1_26809162	26809162	0.312301	-0.00276982	0.00771508	0.719585	0.142918	perimeter
18	S18_17941335	17941335	0.164835	-0.00468675	0.0130546	0.719587	0.142917	perimeter
4	S4_9571520	9571520	0.190567	0.0028953	0.0080656	0.719618	0.142898	perimeter
1	S1_28203934	28203934	0.272467	0.00314733	0.00876781	0.719622	0.142896	perimeter
17	S17_8000211	8000211	0.327279	-0.00309765	0.00862944	0.719622	0.142896	perimeter
17	S17_8000218	8000218	0.327279	-0.00309765	0.00862944	0.719622	0.142896	perimeter
2	S2_8110683	8110683	0.198853	-0.00368248	0.0102595	0.719645	0.142882	perimeter
8	S8_30576214	30576214	0.256214	0.00303671	0.00846115	0.71967	0.142867	perimeter
11	S11_19793239	19793239	0.207776	-0.00335256	0.0093421	0.719696	0.142851	perimeter
4	S4_733932	733932	0.307839	0.00300756	0.00838088	0.7197	0.142848	perimeter
4	S4_26588680	26588680	0.420969	0.00249008	0.00693973	0.719734	0.142828	perimeter
5	S5_23623526	23623526	0.0650096	0.00551622	0.0153736	0.719736	0.142827	perimeter
15	S15_10023998	10023998	0.105481	-0.00470704	0.0131186	0.719739	0.142825	perimeter
2	S2_2443282	2443282	0.100064	0.00434918	0.0121222	0.71976	0.142812	perimeter
2	S2_2443285	2443285	0.100064	0.00434918	0.0121222	0.71976	0.142812	perimeter
7	S7_23969481	23969481	0.458254	-0.00286375	0.00798197	0.719761	0.142812	perimeter
6	S6_22185788	22185788	0.108349	0.00418095	0.0116535	0.719765	0.142809	perimeter
8	S8_15175731	15175731	0.0720204	-0.00437133	0.0121845	0.719773	0.142804	perimeter
16	S16_645980	645980	0.393244	0.00261921	0.00730082	0.719777	0.142802	perimeter
16	S16_645983	645983	0.393244	0.00261921	0.00730082	0.719777	0.142802	perimeter
10	S10_23789014	23789014	0.126195	0.00393882	0.0109796	0.71979	0.142794	perimeter
1	S1_30353745	30353745	0.253665	0.00309124	0.00861783	0.719817	0.142778	perimeter
1	S1_30353776	30353776	0.253665	0.00309124	0.00861783	0.719817	0.142778	perimeter
1	S1_9359474	9359474	0.0914595	-0.00473244	0.0131945	0.719844	0.142762	perimeter
2	S2_10705023	10705023	0.316125	0.00305866	0.00852787	0.719845	0.142761	perimeter
2	S2_7610274	7610274	0.186424	-0.00374502	0.0104428	0.719879	0.14274	perimeter
9	S9_605377	605377	0.0576801	0.00626132	0.0174603	0.719892	0.142733	perimeter
6	S6_14285644	14285644	0.430848	-0.00290686	0.00810614	0.719895	0.142731	perimeter
11	S11_15134360	15134360	0.188337	0.00369606	0.0103071	0.7199	0.142728	perimeter
5	S5_9120293	9120293	0.147865	0.00417275	0.0116368	0.719908	0.142723	perimeter
1	S1_33415251	33415251	0.358509	-0.00289349	0.00806964	0.719921	0.142715	perimeter
3	S3_2925897	2925897	0.163187	-0.00463611	0.0129298	0.719924	0.142713	perimeter
14	S14_20350935	20350935	0.188655	0.00272035	0.00758727	0.719938	0.142705	perimeter
10	S10_23739023	23739023	0.321542	0.0023853	0.00665361	0.719971	0.142685	perimeter
10	S10_23739024	23739024	0.321542	0.0023853	0.00665361	0.719971	0.142685	perimeter
10	S10_24429433	24429433	0.222435	-0.00332545	0.00927632	0.719978	0.142681	perimeter
10	S10_24429435	24429435	0.222435	-0.00332545	0.00927632	0.719978	0.142681	perimeter
8	S8_27188764	27188764	0.107075	-0.00457447	0.0127611	0.719992	0.142672	perimeter
1	S1_22035492	22035492	0.192798	-0.0036755	0.010254	0.720009	0.142662	perimeter
1	S1_30796179	30796179	0.254302	0.00312911	0.00872976	0.720013	0.14266	perimeter
16	S16_28906459	28906459	0.0940089	0.00612055	0.017076	0.720022	0.142654	perimeter
1	S1_28779268	28779268	0.251115	0.00273957	0.00764358	0.720033	0.142648	perimeter
1	S1_28779273	28779273	0.251115	0.00273957	0.00764358	0.720033	0.142648	perimeter
16	S16_869831	869831	0.054812	-0.00572774	0.0159815	0.720045	0.14264	perimeter
14	S14_10431485	10431485	0.18738	0.00384652	0.0107326	0.720047	0.142639	perimeter
18	S18_3817552	3817552	0.0783939	0.00515983	0.0143979	0.720063	0.14263	perimeter
18	S18_3817595	3817595	0.0783939	0.00515983	0.0143979	0.720063	0.14263	perimeter
3	S3_18287633	18287633	0.207776	0.00279136	0.00778921	0.720073	0.142623	perimeter
8	S8_19322581	19322581	0.0991077	0.00470196	0.013122	0.720098	0.142608	perimeter
4	S4_27603739	27603739	0.172721	-0.00373306	0.0104189	0.72012	0.142595	perimeter
17	S17_343809	343809	0.376673	-0.00278212	0.00776495	0.720125	0.142592	perimeter
18	S18_7711010	7711010	0.0936902	-0.00483247	0.0134877	0.720128	0.14259	perimeter
8	S8_30752887	30752887	0.322498	-0.00302427	0.00844256	0.720181	0.142558	perimeter
9	S9_21848687	21848687	0.137349	0.00408003	0.0113905	0.720198	0.142548	perimeter
10	S10_18741852	18741852	0.336201	0.00289469	0.00808167	0.720209	0.142541	perimeter
2	S2_32105142	32105142	0.496813	-0.00259042	0.00723307	0.720242	0.142522	perimeter
1	S1_31560131	31560131	0.083174	-0.00461203	0.0128787	0.720258	0.142512	perimeter
17	S17_2496148	2496148	0.427342	0.00289561	0.00808607	0.72027	0.142505	perimeter
15	S15_9833844	9833844	0.434672	0.00305439	0.00852965	0.720275	0.142502	perimeter
3	S3_1758832	1758832	0.0796686	-0.00563281	0.0157307	0.720286	0.142495	perimeter
4	S4_23594170	23594170	0.499363	-0.00257107	0.00718215	0.720357	0.142452	perimeter
3	S3_26120099	26120099	0.364882	0.00318307	0.00889174	0.720358	0.142452	perimeter
1	S1_27025187	27025187	0.253027	0.00255195	0.00712886	0.720362	0.142449	perimeter
1	S1_27025188	27025188	0.253027	0.00255195	0.00712886	0.720362	0.142449	perimeter
6	S6_9262256	9262256	0.355495	0.00293266	0.00819274	0.720375	0.142441	perimeter
13	S13_2449575	2449575	0.471001	-0.00274918	0.00768021	0.720376	0.142441	perimeter
7	S7_3814889	3814889	0.16348	-0.00338638	0.00946041	0.720378	0.14244	perimeter
7	S7_3814940	3814940	0.16348	-0.00338638	0.00946041	0.720378	0.14244	perimeter
2	S2_13039176	13039176	0.156469	0.00403761	0.0112801	0.720389	0.142433	perimeter
16	S16_731155	731155	0.39898	0.00240284	0.00671334	0.720402	0.142425	perimeter
8	S8_8412433	8412433	0.0911409	0.00475228	0.0132787	0.720427	0.14241	perimeter
3	S3_1536627	1536627	0.328235	0.00315857	0.00882573	0.720431	0.142408	perimeter
8	S8_5659733	5659733	0.0708791	-0.00566729	0.0158359	0.720435	0.142405	perimeter
10	S10_1400248	1400248	0.301466	-0.00275144	0.00768862	0.720449	0.142397	perimeter
1	S1_6295339	6295339	0.102294	0.00489068	0.0136665	0.72045	0.142396	perimeter
1	S1_6329981	6329981	0.102294	0.00489068	0.0136665	0.72045	0.142396	perimeter
8	S8_3851969	3851969	0.123008	-0.00413889	0.011566	0.720455	0.142393	perimeter
9	S9_18254053	18254053	0.253665	0.00279533	0.00781145	0.720455	0.142393	perimeter
8	S8_30769933	30769933	0.442001	-0.00278295	0.00777737	0.720473	0.142382	perimeter
17	S17_3966036	3966036	0.320905	0.00288265	0.00805675	0.720498	0.142367	perimeter
9	S9_25518128	25518128	0.372849	0.00278918	0.00779602	0.720516	0.142356	perimeter
15	S15_8507761	8507761	0.055768	0.00652705	0.0182454	0.72054	0.142342	perimeter
6	S6_25138778	25138778	0.374442	-0.00288738	0.00807266	0.720587	0.142314	perimeter
4	S4_3098387	3098387	0.0500319	-0.00662136	0.0185124	0.720589	0.142312	perimeter
8	S8_31848534	31848534	0.423837	-0.00274013	0.0076618	0.720616	0.142296	perimeter
8	S8_2757398	2757398	0.0892288	0.00408227	0.011415	0.720626	0.14229	perimeter
2	S2_13045676	13045676	0.0994264	0.00409054	0.0114383	0.720629	0.142288	perimeter
18	S18_1369342	1369342	0.243786	0.00302559	0.00846055	0.720634	0.142285	perimeter
5	S5_583322	583322	0.0506692	0.00659156	0.0184327	0.720642	0.14228	perimeter
1	S1_14407792	14407792	0.297642	0.00256975	0.00718641	0.720655	0.142273	perimeter
16	S16_26148128	26148128	0.158062	0.00347668	0.00972339	0.720674	0.142261	perimeter
8	S8_3600875	3600875	0.13225	-0.00424113	0.0118615	0.720677	0.142259	perimeter
2	S2_9155960	9155960	0.174315	0.00371793	0.0103985	0.720684	0.142255	perimeter
11	S11_4341446	4341446	0.264181	-0.00282068	0.00788934	0.720694	0.142249	perimeter
12	S12_28973688	28973688	0.164755	-0.00365858	0.0102335	0.72071	0.142239	perimeter
2	S2_12903484	12903484	0.0503505	-0.00580181	0.0162285	0.720712	0.142238	perimeter
5	S5_20107193	20107193	0.182967	-0.00485345	0.0135768	0.720732	0.142226	perimeter
7	S7_22946458	22946458	0.195985	0.00323412	0.0090475	0.720747	0.142217	perimeter
1	S1_6832621	6832621	0.168579	-0.00365319	0.0102199	0.720748	0.142217	perimeter
6	S6_24742472	24742472	0.0528999	0.00628326	0.0175784	0.720761	0.142209	perimeter
16	S16_8374267	8374267	0.25972	-0.00331575	0.00927768	0.7208	0.142185	perimeter
14	S14_434016	434016	0.37986	-0.00286787	0.00802466	0.720806	0.142182	perimeter
15	S15_18839354	18839354	0.337157	-0.00269122	0.00753061	0.720814	0.142177	perimeter
7	S7_479657	479657	0.14914	0.00383468	0.0107317	0.720851	0.142154	perimeter
7	S7_479678	479678	0.14914	0.00383468	0.0107317	0.720851	0.142154	perimeter
14	S14_20352158	20352158	0.119184	-0.00397137	0.011115	0.720868	0.142144	perimeter
14	S14_20352207	20352207	0.119184	-0.00397137	0.011115	0.720868	0.142144	perimeter
12	S12_31137634	31137634	0.0646909	-0.00542076	0.0151718	0.720874	0.142141	perimeter
11	S11_14157109	14157109	0.147865	0.00301315	0.00843433	0.720906	0.142121	perimeter
16	S16_2096304	2096304	0.0627788	0.00601999	0.0168514	0.720912	0.142118	perimeter
4	S4_27183713	27183713	0.373486	0.00323427	0.00905414	0.720931	0.142106	perimeter
17	S17_8828401	8828401	0.391332	-0.00246387	0.00689747	0.720932	0.142106	perimeter
8	S8_25598270	25598270	0.192479	-0.00359599	0.0100668	0.720933	0.142105	perimeter
1	S1_32209631	32209631	0.26195	0.0031256	0.00875001	0.720934	0.142104	perimeter
2	S2_18493272	18493272	0.0506692	-0.00600927	0.0168228	0.720935	0.142104	perimeter
13	S13_25038423	25038423	0.271511	-0.00318925	0.00892848	0.720942	0.1421	perimeter
2	S2_2272358	2272358	0.499681	0.00276533	0.00774178	0.720946	0.142097	perimeter
12	S12_13022999	13022999	0.305927	0.00294374	0.00824173	0.720961	0.142088	perimeter
9	S9_7962940	7962940	0.275972	0.00303892	0.00850924	0.720993	0.142069	perimeter
1	S1_30840640	30840640	0.260038	0.00319095	0.00893609	0.721028	0.142048	perimeter
1	S1_30840647	30840647	0.260038	0.00319095	0.00893609	0.721028	0.142048	perimeter
18	S18_15515582	15515582	0.391013	0.00253939	0.00711165	0.721036	0.142043	perimeter
6	S6_9201001	9201001	0.358509	0.00219706	0.00615319	0.721047	0.142036	perimeter
4	S4_7403690	7403690	0.122052	-0.00356422	0.00998245	0.721055	0.142032	perimeter
4	S4_24005781	24005781	0.128426	0.00424232	0.0118819	0.721061	0.142028	perimeter
2	S2_8337615	8337615	0.167623	0.00375282	0.0105109	0.721062	0.142027	perimeter
9	S9_27856087	27856087	0.130656	-0.00429181	0.0120207	0.721065	0.142026	perimeter
7	S7_24755967	24755967	0.0825366	0.00489595	0.0137132	0.721074	0.14202	perimeter
5	S5_5717773	5717773	0.055768	0.00601457	0.0168465	0.721075	0.14202	perimeter
15	S15_2605663	2605663	0.333971	-0.00284963	0.00798285	0.721115	0.141995	perimeter
1	S1_28616413	28616413	0.470045	0.00236339	0.00662123	0.721136	0.141983	perimeter
8	S8_27717498	27717498	0.442957	0.00296337	0.00830211	0.721136	0.141983	perimeter
17	S17_16102644	16102644	0.329509	-0.00285614	0.00800177	0.721138	0.141982	perimeter
13	S13_16487172	16487172	0.353728	-0.00260385	0.00729506	0.721142	0.141979	perimeter
1	S1_26903259	26903259	0.344806	-0.00284697	0.00797753	0.721186	0.141953	perimeter
2	S2_4962741	4962741	0.423199	0.00288634	0.00808818	0.721198	0.141945	perimeter
2	S2_17014146	17014146	0.0592734	0.00579135	0.0162301	0.72122	0.141932	perimeter
5	S5_5653338	5653338	0.449012	-0.00263673	0.00738982	0.721237	0.141922	perimeter
5	S5_5653376	5653376	0.449012	-0.00263673	0.00738982	0.721237	0.141922	perimeter
18	S18_10584835	10584835	0.152326	0.00333541	0.00934862	0.721256	0.141911	perimeter
10	S10_20519423	20519423	0.0920969	0.00482519	0.0135274	0.721318	0.141873	perimeter
15	S15_3613192	3613192	0.0697897	-0.00557021	0.0156163	0.721323	0.14187	perimeter
17	S17_17460636	17460636	0.165073	0.00383754	0.010759	0.721329	0.141867	perimeter
2	S2_10428380	10428380	0.348948	-0.0029628	0.00830768	0.721366	0.141844	perimeter
8	S8_3610123	3610123	0.479924	-0.00266451	0.00747135	0.721368	0.141843	perimeter
4	S4_542241	542241	0.247291	0.00324793	0.00910824	0.721397	0.141826	perimeter
6	S6_25838894	25838894	0.34385	0.00299991	0.00841291	0.721403	0.141822	perimeter
8	S8_4112030	4112030	0.181326	0.00277095	0.00777118	0.721416	0.141814	perimeter
2	S2_7644526	7644526	0.309433	-0.00312978	0.00877764	0.721419	0.141812	perimeter
8	S8_27602745	27602745	0.114286	0.00573092	0.0160735	0.721433	0.141804	perimeter
1	S1_30184488	30184488	0.109943	0.00392156	0.0109989	0.721435	0.141803	perimeter
2	S2_3888832	3888832	0.124283	0.00421523	0.011823	0.721445	0.141797	perimeter
17	S17_13007222	13007222	0.16348	-0.0036027	0.0101049	0.721445	0.141797	perimeter
10	S10_8670620	8670620	0.296367	-0.00294438	0.00825878	0.721454	0.141791	perimeter
5	S5_9179613	9179613	0.347992	0.00293524	0.00823352	0.721467	0.141784	perimeter
1	S1_26126564	26126564	0.262906	0.00315822	0.00885907	0.721469	0.141782	perimeter
13	S13_2014788	2014788	0.159337	0.00374133	0.0104955	0.721488	0.141771	perimeter
5	S5_1673851	1673851	0.403642	0.00385116	0.0108038	0.721493	0.141768	perimeter
2	S2_14739603	14739603	0.498725	-0.00295481	0.0082898	0.721511	0.141757	perimeter
15	S15_9661099	9661099	0.219567	0.00366117	0.0102727	0.721542	0.141738	perimeter
2	S2_10272352	10272352	0.334927	0.00223049	0.00625863	0.721551	0.141733	perimeter
13	S13_22272576	22272576	0.0653282	0.00482334	0.0135348	0.721566	0.141724	perimeter
15	S15_6238932	6238932	0.222435	-0.00306827	0.00861031	0.721579	0.141716	perimeter
5	S5_9974122	9974122	0.207776	0.00355014	0.00996399	0.721618	0.141693	perimeter
16	S16_27094786	27094786	0.163736	-0.00474532	0.0133199	0.721647	0.141675	perimeter
13	S13_13484590	13484590	0.243467	0.00338317	0.0094967	0.721655	0.14167	perimeter
8	S8_22323204	22323204	0.256593	-0.00415969	0.0116765	0.721657	0.141669	perimeter
6	S6_21562153	21562153	0.0546282	0.00842673	0.0236544	0.721659	0.141668	perimeter
11	S11_27258070	27258070	0.159975	0.00530892	0.0149033	0.721672	0.14166	perimeter
11	S11_27258071	27258071	0.159975	0.00530892	0.0149033	0.721672	0.14166	perimeter
6	S6_17179722	17179722	0.302103	0.00315195	0.00884848	0.72168	0.141655	perimeter
11	S11_17860588	17860588	0.345124	-0.00327008	0.00918036	0.721688	0.141651	perimeter
6	S6_20331612	20331612	0.260357	-0.0026811	0.00752723	0.7217	0.141643	perimeter
17	S17_3389873	3389873	0.4	0.00369626	0.0103777	0.721709	0.141638	perimeter
13	S13_22075986	22075986	0.299235	-0.00287086	0.00806043	0.721715	0.141634	perimeter
7	S7_3326769	3326769	0.479924	-0.00343767	0.00965218	0.721724	0.141629	perimeter
1	S1_2282061	2282061	0.269598	0.00266393	0.00747999	0.721735	0.141622	perimeter
10	S10_5052559	5052559	0.183875	-0.00364372	0.0102312	0.721738	0.14162	perimeter
4	S4_3111481	3111481	0.0736264	0.0058385	0.016394	0.721739	0.14162	perimeter
14	S14_5204809	5204809	0.284895	-0.00311505	0.0087473	0.721754	0.141611	perimeter
8	S8_32578546	32578546	0.319312	-0.00309146	0.0086811	0.721755	0.14161	perimeter
3	S3_1770398	1770398	0.466221	0.00243297	0.00683223	0.721764	0.141605	perimeter
1	S1_1075541	1075541	0.176546	-0.0033654	0.00945109	0.721776	0.141598	perimeter
10	S10_23409308	23409308	0.338432	0.00289296	0.00812468	0.721788	0.14159	perimeter
2	S2_8743869	8743869	0.0787126	0.00456055	0.0128092	0.721813	0.141575	perimeter
10	S10_9302727	9302727	0.0532186	-0.00504845	0.0141797	0.721816	0.141573	perimeter
10	S10_9302740	9302740	0.0532186	-0.00504845	0.0141797	0.721816	0.141573	perimeter
10	S10_9302748	9302748	0.0532186	-0.00504845	0.0141797	0.721816	0.141573	perimeter
1	S1_27167553	27167553	0.0570427	0.00593587	0.0166724	0.721819	0.141572	perimeter
16	S16_26623975	26623975	0.136393	-0.00409508	0.0115026	0.721831	0.141564	perimeter
15	S15_1311666	1311666	0.400255	0.00261511	0.00734575	0.721838	0.14156	perimeter
15	S15_9833721	9833721	0.430848	0.00297621	0.0083607	0.721859	0.141548	perimeter
15	S15_4724164	4724164	0.0656469	-0.00545753	0.0153321	0.721875	0.141538	perimeter
15	S15_8405173	8405173	0.105163	0.00462732	0.0130007	0.721894	0.141527	perimeter
15	S15_8405188	8405188	0.105163	0.00462732	0.0130007	0.721894	0.141527	perimeter
7	S7_21742538	21742538	0.139898	0.00350753	0.0098548	0.7219	0.141523	perimeter
13	S13_548200	548200	0.0516252	0.00650844	0.0182889	0.721939	0.141499	perimeter
13	S13_548213	548213	0.0516252	0.00650844	0.0182889	0.721939	0.141499	perimeter
13	S13_61989	61989	0.116635	0.00406278	0.0114167	0.721944	0.141496	perimeter
3	S3_13595928	13595928	0.0618228	0.00600884	0.0168869	0.721969	0.141481	perimeter
5	S5_3615639	3615639	0.299235	0.00288744	0.00811489	0.721975	0.141478	perimeter
13	S13_6404264	6404264	0.0532186	-0.00519048	0.0145874	0.721975	0.141478	perimeter
13	S13_6404289	6404289	0.0532186	-0.00519048	0.0145874	0.721975	0.141478	perimeter
13	S13_6404299	6404299	0.0532186	-0.00519048	0.0145874	0.721975	0.141478	perimeter
16	S16_3469001	3469001	0.443595	0.00260606	0.00732414	0.721977	0.141477	perimeter
18	S18_8427316	8427316	0.054812	0.00636933	0.0179017	0.721995	0.141466	perimeter
18	S18_8440324	8440324	0.054812	0.00636933	0.0179017	0.721995	0.141466	perimeter
18	S18_8447528	8447528	0.054812	0.00636933	0.0179017	0.721995	0.141466	perimeter
11	S11_7773030	7773030	0.0882728	-0.00365009	0.0102595	0.722007	0.141459	perimeter
3	S3_17778459	17778459	0.0936902	-0.00494155	0.01389	0.722018	0.141452	perimeter
9	S9_5801777	5801777	0.162524	-0.00299384	0.0084155	0.722025	0.141448	perimeter
3	S3_25254832	25254832	0.0624602	-0.00560041	0.0157443	0.722058	0.141428	perimeter
3	S3_25254867	25254867	0.0624602	-0.00560041	0.0157443	0.722058	0.141428	perimeter
9	S9_23401952	23401952	0.139898	0.00421017	0.0118365	0.72207	0.141421	perimeter
4	S4_19598	19598	0.314213	-0.00275226	0.00773823	0.722088	0.14141	perimeter
18	S18_8248945	8248945	0.463034	-0.00246309	0.00692535	0.722093	0.141407	perimeter
18	S18_8248948	8248948	0.463034	-0.00246309	0.00692535	0.722093	0.141407	perimeter
18	S18_8248949	8248949	0.463034	-0.00246309	0.00692535	0.722093	0.141407	perimeter
2	S2_31383172	31383172	0.0509879	-0.00647868	0.0182183	0.722129	0.141385	perimeter
1	S1_33729115	33729115	0.0739324	-0.00523398	0.0147188	0.722141	0.141378	perimeter
3	S3_12788629	12788629	0.179414	-0.00358484	0.0100813	0.722146	0.141375	perimeter
9	S9_29034070	29034070	0.205226	-0.00346885	0.00975545	0.722155	0.14137	perimeter
17	S17_24806896	24806896	0.29318	0.00287768	0.0080933	0.722168	0.141362	perimeter
7	S7_23063490	23063490	0.49267	-0.00274951	0.00773289	0.72217	0.141361	perimeter
14	S14_6716388	6716388	0.417145	-0.00294885	0.00829382	0.72218	0.141355	perimeter
3	S3_27902633	27902633	0.141173	0.00459828	0.0129337	0.722194	0.141346	perimeter
4	S4_27743864	27743864	0.405035	0.00325531	0.00915674	0.722208	0.141338	perimeter
3	S3_26460574	26460574	0.2884	0.003209	0.00902738	0.722235	0.141321	perimeter
2	S2_31399917	31399917	0.123008	0.00433334	0.0121904	0.722237	0.14132	perimeter
15	S15_6340122	6340122	0.0544933	-0.00633253	0.0178145	0.722238	0.14132	perimeter
4	S4_19452899	19452899	0.375398	0.00248826	0.00700018	0.722248	0.141314	perimeter
7	S7_23319501	23319501	0.249203	0.00314497	0.00884781	0.722251	0.141312	perimeter
4	S4_24904960	24904960	0.26195	0.00302933	0.00852307	0.722269	0.141301	perimeter
1	S1_24935091	24935091	0.125876	-0.00431241	0.0121331	0.722272	0.141299	perimeter
3	S3_22436304	22436304	0.101657	0.00403984	0.0113667	0.722283	0.141293	perimeter
3	S3_22436317	22436317	0.101657	0.00403984	0.0113667	0.722283	0.141293	perimeter
3	S3_22436328	22436328	0.101657	0.00403984	0.0113667	0.722283	0.141293	perimeter
3	S3_2561022	2561022	0.128744	-0.00388988	0.0109454	0.722298	0.141284	perimeter
17	S17_25095662	25095662	0.0934066	0.00621562	0.0174897	0.7223	0.141282	perimeter
17	S17_14963884	14963884	0.122527	0.00537929	0.0151367	0.722304	0.14128	perimeter
16	S16_25524797	25524797	0.220841	0.0033005	0.00928751	0.722313	0.141275	perimeter
16	S16_25524812	25524812	0.220841	0.0033005	0.00928751	0.722313	0.141275	perimeter
2	S2_11963812	11963812	0.289038	-0.00283698	0.00798333	0.722317	0.141272	perimeter
2	S2_8010233	8010233	0.271978	0.00413157	0.0116271	0.722336	0.141261	perimeter
3	S3_21785859	21785859	0.453792	0.00278381	0.00783423	0.722336	0.141261	perimeter
8	S8_32168965	32168965	0.401211	-0.00248493	0.00699338	0.722345	0.141255	perimeter
8	S8_32168967	32168967	0.401211	-0.00248493	0.00699338	0.722345	0.141255	perimeter
1	S1_4098850	4098850	0.372212	0.00301445	0.00848382	0.722352	0.141251	perimeter
1	S1_14407779	14407779	0.297323	0.00255449	0.00718959	0.722362	0.141245	perimeter
16	S16_27486478	27486478	0.275972	-0.00301775	0.00849394	0.722378	0.141235	perimeter
11	S11_6281502	6281502	0.237731	-0.00374832	0.0105509	0.722394	0.141226	perimeter
8	S8_2499880	2499880	0.0615041	0.00613379	0.0172674	0.722422	0.141209	perimeter
14	S14_8581976	8581976	0.284257	-0.00324955	0.00914801	0.722425	0.141207	perimeter
18	S18_351570	351570	0.108031	-0.00441549	0.0124308	0.722436	0.141201	perimeter
18	S18_14466009	14466009	0.275653	0.00260885	0.00734493	0.722447	0.141194	perimeter
1	S1_4889817	4889817	0.15	0.00483652	0.0136168	0.722449	0.141193	perimeter
7	S7_25399955	25399955	0.468451	0.00298848	0.00841398	0.722454	0.14119	perimeter
2	S2_6751156	6751156	0.420013	0.00290364	0.00817553	0.722468	0.141181	perimeter
10	S10_14247973	14247973	0.297004	-0.00292038	0.00822279	0.722472	0.141179	perimeter
8	S8_32102197	32102197	0.316125	-0.00287324	0.00809087	0.722499	0.141163	perimeter
7	S7_19556182	19556182	0.22967	0.00410888	0.0115708	0.722509	0.141157	perimeter
12	S12_18600785	18600785	0.0701083	-0.00429879	0.0121057	0.722511	0.141156	perimeter
16	S16_1708600	1708600	0.254302	0.00309003	0.00870188	0.722516	0.141153	perimeter
11	S11_6118731	6118731	0.0631868	-0.00611483	0.0172202	0.722517	0.141152	perimeter
4	S4_23813294	23813294	0.426386	0.00281361	0.00792358	0.72252	0.14115	perimeter
18	S18_6956570	6956570	0.0920969	0.00476526	0.0134201	0.722526	0.141147	perimeter
11	S11_11351232	11351232	0.258764	-0.00301145	0.00848189	0.722557	0.141128	perimeter
11	S11_22984668	22984668	0.131294	0.00418701	0.0117938	0.722575	0.141117	perimeter
11	S11_22984685	22984685	0.131294	0.00418701	0.0117938	0.722575	0.141117	perimeter
11	S11_9846826	9846826	0.298598	-0.0028129	0.00792378	0.722594	0.141106	perimeter
3	S3_685651	685651	0.415385	-0.00357486	0.0100705	0.722603	0.1411	perimeter
17	S17_23900230	23900230	0.0646909	0.00534868	0.0150676	0.722604	0.1411	perimeter
13	S13_14994835	14994835	0.473626	0.00325579	0.00917177	0.722605	0.141099	perimeter
8	S8_4222822	4222822	0.332696	0.00291383	0.00820867	0.722612	0.141095	perimeter
2	S2_6613134	6613134	0.085086	-0.00501331	0.0141236	0.722619	0.141091	perimeter
8	S8_29291037	29291037	0.491396	0.00259333	0.00730752	0.722676	0.141056	perimeter
1	S1_19202079	19202079	0.328872	-0.00380313	0.0107169	0.722686	0.14105	perimeter
1	S1_19202080	19202080	0.328872	-0.00380313	0.0107169	0.722686	0.14105	perimeter
1	S1_19202093	19202093	0.328872	-0.00380313	0.0107169	0.722686	0.14105	perimeter
1	S1_19202095	19202095	0.328872	-0.00380313	0.0107169	0.722686	0.14105	perimeter
6	S6_19297375	19297375	0.105163	-0.00379618	0.0106981	0.722705	0.141039	perimeter
17	S17_23842039	23842039	0.362651	-0.00280666	0.00790976	0.722714	0.141034	perimeter
12	S12_29624710	29624710	0.268005	-0.00290113	0.00817702	0.722746	0.141014	perimeter
12	S12_29624711	29624711	0.268005	-0.00290113	0.00817702	0.722746	0.141014	perimeter
4	S4_21202754	21202754	0.188018	-0.00305967	0.00862427	0.722758	0.141007	perimeter
16	S16_24514386	24514386	0.254621	0.00311284	0.00877459	0.722772	0.140999	perimeter
8	S8_2124314	2124314	0.0844487	-0.00474331	0.0133715	0.722789	0.140988	perimeter
10	S10_22952910	22952910	0.189611	-0.00347729	0.00980252	0.722789	0.140988	perimeter
11	S11_16045811	16045811	0.256533	0.00321551	0.0090646	0.72279	0.140988	perimeter
15	S15_2433713	2433713	0.225275	-0.00434266	0.0122423	0.722795	0.140985	perimeter
1	S1_25926876	25926876	0.260994	0.00315197	0.00888571	0.722797	0.140984	perimeter
1	S1_25254431	25254431	0.236775	-0.00316422	0.008921	0.722819	0.14097	perimeter
15	S15_25628690	25628690	0.488528	0.00283398	0.00799024	0.722829	0.140964	perimeter
11	S11_26968785	26968785	0.133206	0.0040598	0.0114466	0.722835	0.140961	perimeter
15	S15_5496209	5496209	0.0790312	0.00501546	0.0141421	0.722854	0.140949	perimeter
14	S14_7543466	7543466	0.0752747	-0.00664069	0.0187249	0.722855	0.140949	perimeter
11	S11_1594396	1594396	0.174315	0.00388121	0.0109469	0.722928	0.140905	perimeter
14	S14_8736970	8736970	0.0943276	0.00380003	0.0107184	0.72294	0.140898	perimeter
1	S1_25877541	25877541	0.232314	-0.00330014	0.00930898	0.722956	0.140888	perimeter
1	S1_24134409	24134409	0.382091	0.00282823	0.00797843	0.722976	0.140876	perimeter
16	S16_24799670	24799670	0.0917782	0.00397621	0.0112176	0.722993	0.140866	perimeter
1	S1_7050462	7050462	0.108349	0.00471711	0.0133082	0.723001	0.140861	perimeter
2	S2_15603933	15603933	0.363607	0.00283948	0.00801135	0.723015	0.140853	perimeter
16	S16_6818750	6818750	0.243407	-0.00395667	0.0111642	0.723034	0.140841	perimeter
10	S10_23245807	23245807	0.391209	0.00376135	0.0106136	0.723046	0.140834	perimeter
11	S11_4448146	4448146	0.371256	0.00268582	0.00757881	0.723051	0.140831	perimeter
16	S16_2295914	2295914	0.346718	-0.00278636	0.00786291	0.723063	0.140824	perimeter
16	S16_2295937	2295937	0.346718	-0.00278636	0.00786291	0.723063	0.140824	perimeter
7	S7_12436409	12436409	0.122527	0.00497546	0.0140405	0.723066	0.140822	perimeter
1	S1_33380205	33380205	0.276609	0.00259434	0.00732121	0.723069	0.14082	perimeter
8	S8_11415348	11415348	0.204589	0.00364217	0.0102783	0.723072	0.140818	perimeter
8	S8_11415384	11415384	0.204589	0.00364217	0.0102783	0.723072	0.140818	perimeter
2	S2_8600003	8600003	0.310707	0.00320391	0.00904351	0.723131	0.140783	perimeter
5	S5_16200581	16200581	0.421287	0.00288893	0.00815458	0.723136	0.14078	perimeter
15	S15_2891880	2891880	0.208732	0.00318205	0.00898279	0.72316	0.140766	perimeter
6	S6_20355960	20355960	0.196303	-0.00328417	0.00927156	0.723174	0.140757	perimeter
8	S8_23899341	23899341	0.10325	-0.00426715	0.0120466	0.723174	0.140757	perimeter
16	S16_27708017	27708017	0.226577	-0.00314239	0.00887176	0.723188	0.140749	perimeter
2	S2_1185023	1185023	0.268324	-0.00281037	0.00793497	0.723207	0.140737	perimeter
9	S9_25867355	25867355	0.364563	-0.00290107	0.00819122	0.723212	0.140734	perimeter
5	S5_20126039	20126039	0.0605481	0.00543155	0.0153376	0.723238	0.140719	perimeter
8	S8_22633669	22633669	0.136393	0.00378809	0.0106988	0.723288	0.140689	perimeter
7	S7_10234242	10234242	0.316125	0.00265407	0.00749626	0.723299	0.140682	perimeter
8	S8_29976632	29976632	0.0732951	-0.00540455	0.0152666	0.723329	0.140664	perimeter
8	S8_29978575	29978575	0.0732951	-0.00540455	0.0152666	0.723329	0.140664	perimeter
6	S6_20354958	20354958	0.427661	-0.00272548	0.00769931	0.723346	0.140654	perimeter
3	S3_1889733	1889733	0.0592734	-0.00567095	0.0160217	0.723373	0.140638	perimeter
2	S2_31301957	31301957	0.242192	-0.00322572	0.00911341	0.723374	0.140637	perimeter
6	S6_21267898	21267898	0.115997	-0.00437476	0.0123604	0.723388	0.140629	perimeter
5	S5_10262890	10262890	0.254939	0.00315651	0.00891849	0.723392	0.140626	perimeter
1	S1_24553318	24553318	0.112811	-0.00441029	0.0124638	0.723453	0.14059	perimeter
9	S9_26799241	26799241	0.0659656	0.00578278	0.0163432	0.723463	0.140584	perimeter
13	S13_25716244	25716244	0.421925	0.00283727	0.00801943	0.723489	0.140568	perimeter
14	S14_3714259	3714259	0.0605481	-0.0059196	0.0167365	0.723568	0.140521	perimeter
6	S6_302888	302888	0.499044	-0.00284238	0.00803684	0.723587	0.140509	perimeter
6	S6_19973051	19973051	0.0586361	-0.00534667	0.0151177	0.723587	0.140509	perimeter
8	S8_20142540	20142540	0.126195	-0.00409714	0.011585	0.723594	0.140505	perimeter
11	S11_8382296	8382296	0.389101	-0.00290744	0.00822136	0.723605	0.140498	perimeter
5	S5_16098385	16098385	0.271511	-0.00313755	0.00887207	0.723606	0.140498	perimeter
10	S10_24165494	24165494	0.0599108	-0.00550404	0.0155662	0.723647	0.140473	perimeter
6	S6_3038828	3038828	0.206501	0.00371888	0.0105179	0.723656	0.140468	perimeter
3	S3_17860557	17860557	0.10989	0.00547182	0.0154757	0.723657	0.140467	perimeter
3	S3_20916830	20916830	0.0595921	0.00607653	0.0171868	0.72367	0.140459	perimeter
1	S1_28195344	28195344	0.0698027	-0.00745696	0.0210921	0.723682	0.140452	perimeter
8	S8_25277180	25277180	0.0873168	0.00437839	0.0123848	0.723691	0.140447	perimeter
17	S17_22535598	22535598	0.0592734	0.00548606	0.0155188	0.723706	0.140438	perimeter
17	S17_22535610	22535610	0.0592734	0.00548606	0.0155188	0.723706	0.140438	perimeter
6	S6_7693960	7693960	0.0873168	-0.00435907	0.0123311	0.723713	0.140434	perimeter
15	S15_10062953	10062953	0.104207	-0.00465649	0.0131763	0.723789	0.140388	perimeter
2	S2_10714344	10714344	0.316762	0.0029316	0.00829579	0.7238	0.140381	perimeter
1	S1_11614752	11614752	0.464627	-0.00305897	0.00865625	0.723801	0.140381	perimeter
11	S11_7076377	7076377	0.250159	-0.00310117	0.00877616	0.723816	0.140372	perimeter
10	S10_4179540	4179540	0.482154	-0.00272618	0.0077156	0.723838	0.140359	perimeter
7	S7_1592047	1592047	0.112811	-0.00442576	0.0125258	0.72384	0.140357	perimeter
12	S12_29436942	29436942	0.191842	-0.00333663	0.00944333	0.72384	0.140357	perimeter
5	S5_19992725	19992725	0.0994505	-0.00588938	0.0166697	0.723865	0.140342	perimeter
3	S3_26025984	26025984	0.0532186	0.0061838	0.0175031	0.723866	0.140342	perimeter
1	S1_20037455	20037455	0.0592734	0.00603476	0.0170815	0.723869	0.14034	perimeter
15	S15_2951542	2951542	0.293818	-0.00304279	0.00861276	0.723872	0.140338	perimeter
7	S7_3777072	3777072	0.0634162	0.00597865	0.0169241	0.723892	0.140326	perimeter
7	S7_24121759	24121759	0.478967	-0.00240229	0.00680079	0.723911	0.140315	perimeter
8	S8_29330052	29330052	0.42798	-0.00269167	0.00762029	0.723921	0.140309	perimeter
15	S15_10096780	10096780	0.0624602	-0.00563223	0.0159458	0.723931	0.140303	perimeter
2	S2_5638864	5638864	0.298598	-0.00294853	0.00834806	0.723939	0.140298	perimeter
3	S3_10329607	10329607	0.102613	0.00451791	0.012792	0.723952	0.14029	perimeter
3	S3_10794470	10794470	0.478967	0.00279589	0.00791669	0.723966	0.140282	perimeter
4	S4_376920	376920	0.0895475	0.0044865	0.0127041	0.723973	0.140278	perimeter
1	S1_24074354	24074354	0.173359	0.00375359	0.01063	0.724003	0.14026	perimeter
15	S15_23862430	23862430	0.314532	0.00288178	0.0081623	0.724044	0.140235	perimeter
6	S6_20331610	20331610	0.259082	-0.00266899	0.00756015	0.724063	0.140224	perimeter
1	S1_19352499	19352499	0.494583	-0.00274687	0.00778225	0.724114	0.140193	perimeter
12	S12_27901165	27901165	0.490758	-0.0111098	0.0314758	0.724115	0.140192	perimeter
8	S8_10347896	10347896	0.095921	0.00478038	0.0135438	0.724121	0.140189	perimeter
14	S14_24239645	24239645	0.462396	0.00267785	0.00758805	0.72416	0.140165	perimeter
9	S9_24880066	24880066	0.12269	0.00377423	0.0106953	0.724173	0.140158	perimeter
12	S12_2119349	2119349	0.27033	0.00426833	0.012097	0.724207	0.140137	perimeter
13	S13_17878985	17878985	0.306883	-0.00268367	0.00760628	0.724221	0.140129	perimeter
12	S12_22294340	22294340	0.100064	-0.00466802	0.0132309	0.72423	0.140123	perimeter
12	S12_22294377	22294377	0.100064	-0.00466802	0.0132309	0.72423	0.140123	perimeter
14	S14_7285935	7285935	0.0516484	-0.00816186	0.0231374	0.724272	0.140098	perimeter
9	S9_26432949	26432949	0.493945	-0.00276482	0.00783783	0.724274	0.140097	perimeter
6	S6_11863411	11863411	0.184194	0.00347562	0.00985372	0.724297	0.140083	perimeter
7	S7_4056039	4056039	0.398024	0.00271501	0.00769733	0.724297	0.140083	perimeter
9	S9_27624622	27624622	0.0707457	0.00557779	0.0158144	0.724311	0.140075	perimeter
10	S10_8535580	8535580	0.0544933	-0.00637402	0.0180736	0.724336	0.14006	perimeter
1	S1_24191882	24191882	0.190567	-0.00352641	0.00999961	0.724348	0.140053	perimeter
12	S12_29410652	29410652	0.384003	0.00282404	0.00800811	0.724352	0.14005	perimeter
12	S12_29410671	29410671	0.384003	0.00282404	0.00800811	0.724352	0.14005	perimeter
16	S16_398204	398204	0.388464	0.00249353	0.00707095	0.724355	0.140049	perimeter
15	S15_6022004	6022004	0.327279	-0.0024505	0.00694931	0.72437	0.14004	perimeter
14	S14_3012703	3012703	0.18515	0.00361867	0.0102636	0.724409	0.140016	perimeter
14	S14_3013680	3013680	0.18515	0.00361867	0.0102636	0.724409	0.140016	perimeter
1	S1_4890290	4890290	0.397706	-0.00260617	0.00739202	0.724414	0.140013	perimeter
1	S1_4890330	4890330	0.397706	-0.00260617	0.00739202	0.724414	0.140013	perimeter
11	S11_18306800	18306800	0.27884	-0.0030205	0.00856756	0.724425	0.140007	perimeter
11	S11_1483584	1483584	0.418101	-0.00285443	0.00809682	0.724436	0.14	perimeter
1	S1_30480667	30480667	0.392607	0.0020486	0.00581129	0.724447	0.139993	perimeter
4	S4_7156252	7156252	0.434672	0.00295959	0.00839578	0.724456	0.139988	perimeter
8	S8_8664268	8664268	0.083174	0.00473634	0.0134364	0.724462	0.139984	perimeter
1	S1_24149910	24149910	0.191523	-0.00352926	0.0100123	0.72447	0.13998	perimeter
12	S12_10627519	10627519	0.135118	-0.00328981	0.00933318	0.724474	0.139977	perimeter
12	S12_10627521	10627521	0.135118	-0.00328981	0.00933318	0.724474	0.139977	perimeter
2	S2_32151957	32151957	0.0911409	0.00461384	0.0130909	0.724504	0.139959	perimeter
7	S7_14044728	14044728	0.197578	0.00307498	0.00872522	0.72452	0.13995	perimeter
13	S13_2800667	2800667	0.187363	0.00431017	0.0122301	0.72452	0.13995	perimeter
9	S9_2688090	2688090	0.273104	0.00271755	0.00771121	0.724527	0.139945	perimeter
1	S1_26078480	26078480	0.255577	0.00311669	0.00884391	0.72453	0.139944	perimeter
2	S2_4824704	4824704	0.474187	-0.00276229	0.00783882	0.724549	0.139932	perimeter
2	S2_32390256	32390256	0.0807692	-0.00647744	0.0183817	0.724549	0.139932	perimeter
3	S3_1770344	1770344	0.465902	0.00240937	0.00683749	0.724556	0.139928	perimeter
14	S14_2052121	2052121	0.0748885	-0.00513436	0.0145707	0.724557	0.139927	perimeter
6	S6_17346892	17346892	0.102294	0.0049223	0.0139714	0.724603	0.1399	perimeter
17	S17_1157964	1157964	0.104207	0.00444889	0.012628	0.724611	0.139895	perimeter
3	S3_3088961	3088961	0.157425	-0.00361038	0.0102483	0.724619	0.13989	perimeter
15	S15_8374449	8374449	0.102294	0.00465108	0.0132026	0.724625	0.139887	perimeter
9	S9_28400749	28400749	0.369662	-0.00286757	0.00814153	0.724676	0.139856	perimeter
8	S8_32392619	32392619	0.113129	0.00441953	0.0125501	0.724725	0.139827	perimeter
1	S1_29564212	29564212	0.272785	0.00310695	0.00882346	0.724745	0.139815	perimeter
2	S2_1076722	1076722	0.408859	0.00227459	0.00646038	0.724776	0.139796	perimeter
1	S1_28635291	28635291	0.253983	0.00297904	0.00846142	0.724784	0.139791	perimeter
10	S10_18105622	18105622	0.147228	0.00345057	0.00980148	0.724804	0.139779	perimeter
13	S13_23275912	23275912	0.0780752	0.00549808	0.0156177	0.724807	0.139778	perimeter
14	S14_6667267	6667267	0.149777	0.00387338	0.0110029	0.724815	0.139773	perimeter
2	S2_8685645	8685645	0.336201	-0.00304707	0.00865588	0.724821	0.139769	perimeter
1	S1_30653227	30653227	0.276609	-0.00277979	0.00789678	0.724827	0.139766	perimeter
1	S1_30653254	30653254	0.276609	-0.00277979	0.00789678	0.724827	0.139766	perimeter
8	S8_22944946	22944946	0.156469	0.00357754	0.0101632	0.724831	0.139763	perimeter
14	S14_17996835	17996835	0.371893	0.00288936	0.00820895	0.724855	0.139749	perimeter
15	S15_11583859	11583859	0.242511	-0.0033292	0.00945889	0.724865	0.139743	perimeter
15	S15_11583880	11583880	0.242511	-0.0033292	0.00945889	0.724865	0.139743	perimeter
17	S17_19899816	19899816	0.20204	-0.00340282	0.00966816	0.724867	0.139742	perimeter
17	S17_23530291	23530291	0.0653846	-0.00716831	0.0203669	0.724869	0.13974	perimeter
16	S16_23437580	23437580	0.224028	-0.00337076	0.00957717	0.72487	0.13974	perimeter
8	S8_1930030	1930030	0.302422	-0.00301973	0.00857989	0.724872	0.139739	perimeter
15	S15_6213168	6213168	0.117272	0.00387183	0.0110017	0.72489	0.139728	perimeter
15	S15_6213204	6213204	0.117272	0.00387183	0.0110017	0.72489	0.139728	perimeter
14	S14_7005185	7005185	0.0543956	-0.00787854	0.0223868	0.724893	0.139726	perimeter
8	S8_27521075	27521075	0.422562	-0.00220542	0.00626684	0.724898	0.139723	perimeter
1	S1_26418766	26418766	0.281071	0.00283077	0.008044	0.724905	0.139719	perimeter
7	S7_358670	358670	0.0984704	-0.00473013	0.0134414	0.724908	0.139717	perimeter
8	S8_18189247	18189247	0.137349	0.00401062	0.0113979	0.724934	0.139702	perimeter
1	S1_26405728	26405728	0.261313	0.00314883	0.0089489	0.724937	0.1397	perimeter
6	S6_21565192	21565192	0.0793499	0.00503571	0.0143114	0.724939	0.139699	perimeter
1	S1_29382986	29382986	0.280433	0.00304727	0.00866043	0.724942	0.139697	perimeter
7	S7_24177467	24177467	0.0742511	0.00433036	0.0123078	0.72496	0.139686	perimeter
7	S7_24177469	24177469	0.0742511	0.00433036	0.0123078	0.72496	0.139686	perimeter
3	S3_22420376	22420376	0.405354	0.00274237	0.00779481	0.724973	0.139678	perimeter
16	S16_25652834	25652834	0.327916	0.00236066	0.00671106	0.725021	0.139649	perimeter
18	S18_9145190	9145190	0.461759	0.00256803	0.00730067	0.725023	0.139648	perimeter
3	S3_27932956	27932956	0.253346	-0.00313644	0.00891788	0.725062	0.139625	perimeter
1	S1_32544711	32544711	0.203314	0.00311071	0.0088448	0.725064	0.139624	perimeter
3	S3_7685182	7685182	0.249841	-0.00321655	0.00914658	0.725088	0.139609	perimeter
5	S5_5707258	5707258	0.0595921	0.005754	0.0163625	0.725095	0.139605	perimeter
2	S2_7872659	7872659	0.189293	0.00344335	0.00979218	0.725106	0.139599	perimeter
15	S15_13804819	13804819	0.250797	-0.00262946	0.00747807	0.725121	0.13959	perimeter
1	S1_31054268	31054268	0.255895	0.00244726	0.00696011	0.725129	0.139585	perimeter
15	S15_12362215	12362215	0.320905	-0.00255961	0.00727972	0.725132	0.139583	perimeter
17	S17_22853362	22853362	0.0742511	0.0050792	0.014446	0.72514	0.139578	perimeter
2	S2_5629538	5629538	0.308477	-0.00294025	0.0083636	0.725174	0.139558	perimeter
1	S1_4861218	4861218	0.151689	-0.00400852	0.0114038	0.725207	0.139538	perimeter
6	S6_15035538	15035538	0.052352	-0.00661453	0.0188182	0.725216	0.139533	perimeter
1	S1_26643521	26643521	0.262588	0.00311373	0.00885902	0.725231	0.139524	perimeter
1	S1_18159518	18159518	0.141491	0.00395775	0.0112606	0.725237	0.13952	perimeter
6	S6_25659067	25659067	0.0876354	-0.00408192	0.0116146	0.725252	0.139511	perimeter
1	S1_24110074	24110074	0.188655	-0.00350696	0.00997875	0.725256	0.139509	perimeter
12	S12_599065	599065	0.0755258	0.00469889	0.0133718	0.725286	0.139491	perimeter
1	S1_2282143	2282143	0.31262	0.00243543	0.00693084	0.725296	0.139485	perimeter
1	S1_5240027	5240027	0.386233	0.00251464	0.00715726	0.725332	0.139463	perimeter
3	S3_28993444	28993444	0.137986	0.00411376	0.0117087	0.725332	0.139463	perimeter
10	S10_25850955	25850955	0.464946	0.00239215	0.00680865	0.725333	0.139463	perimeter
3	S3_20922501	20922501	0.0595921	0.00604535	0.0172071	0.725342	0.139457	perimeter
16	S16_2295857	2295857	0.233588	0.00317785	0.00904528	0.725343	0.139457	perimeter
15	S15_7227513	7227513	0.23327	-0.00329315	0.00937387	0.725355	0.139449	perimeter
1	S1_26577660	26577660	0.260994	0.00314094	0.00894127	0.725374	0.139438	perimeter
1	S1_30461280	30461280	0.262588	0.00313782	0.00893269	0.725383	0.139433	perimeter
4	S4_2849181	2849181	0.0984704	-0.00468471	0.0133364	0.725384	0.139432	perimeter
5	S5_27460767	27460767	0.145055	0.00510828	0.0145424	0.725387	0.13943	perimeter
3	S3_1978558	1978558	0.097833	-0.00467165	0.0132995	0.725389	0.139429	perimeter
3	S3_26561346	26561346	0.42065	0.00284745	0.00810626	0.72539	0.139428	perimeter
16	S16_25504896	25504896	0.273104	-0.00294483	0.00838455	0.725423	0.139409	perimeter
16	S16_23702668	23702668	0.225303	-0.00283419	0.00806969	0.725428	0.139406	perimeter
18	S18_8414500	8414500	0.104844	-0.00456015	0.0129854	0.725456	0.139389	perimeter
15	S15_7004649	7004649	0.268642	-0.00294695	0.0083923	0.725476	0.139377	perimeter
15	S15_7004659	7004659	0.268642	-0.00294695	0.0083923	0.725476	0.139377	perimeter
15	S15_7004661	7004661	0.268642	-0.00294695	0.0083923	0.725476	0.139377	perimeter
1	S1_22977270	22977270	0.158062	0.00375005	0.0106805	0.725504	0.13936	perimeter
1	S1_24053123	24053123	0.181644	-0.00351374	0.0100077	0.725511	0.139356	perimeter
15	S15_18839262	18839262	0.355003	0.00240004	0.00683599	0.725521	0.13935	perimeter
12	S12_14097342	14097342	0.0723391	0.00438702	0.012496	0.725533	0.139343	perimeter
7	S7_3716555	3716555	0.108349	0.00441721	0.0125827	0.725547	0.139334	perimeter
7	S7_3716583	3716583	0.108349	0.00441721	0.0125827	0.725547	0.139334	perimeter
11	S11_6592388	6592388	0.390057	0.00224611	0.00639835	0.725555	0.13933	perimeter
8	S8_27520984	27520984	0.220841	0.00346239	0.00986395	0.725578	0.139316	perimeter
16	S16_14239981	14239981	0.164755	0.00374251	0.0106623	0.725586	0.139311	perimeter
6	S6_2663766	2663766	0.193117	0.00297858	0.00848629	0.725598	0.139304	perimeter
8	S8_6719039	6719039	0.285532	-0.00266242	0.00758563	0.725602	0.139302	perimeter
10	S10_25779918	25779918	0.0847674	-0.00455706	0.0129838	0.725603	0.139301	perimeter
5	S5_24662956	24662956	0.409496	0.00262177	0.00746985	0.725604	0.1393	perimeter
5	S5_26081934	26081934	0.42798	0.00242468	0.00690863	0.725615	0.139294	perimeter
9	S9_27754189	27754189	0.222435	-0.00265441	0.00756424	0.725652	0.139272	perimeter
4	S4_26074912	26074912	0.246017	0.00335608	0.0095645	0.725672	0.13926	perimeter
10	S10_10132651	10132651	0.106593	-0.0054184	0.0154427	0.725685	0.139252	perimeter
7	S7_1806946	1806946	0.260038	-0.00348098	0.0099217	0.725704	0.13924	perimeter
16	S16_24779179	24779179	0.131612	0.00383692	0.010937	0.725723	0.139229	perimeter
16	S16_24779181	24779181	0.131612	0.00383692	0.010937	0.725723	0.139229	perimeter
16	S16_24779184	24779184	0.131612	0.00383692	0.010937	0.725723	0.139229	perimeter
16	S16_15360142	15360142	0.181644	0.00361235	0.0102987	0.725769	0.139202	perimeter
1	S1_28398204	28398204	0.413002	-0.00241644	0.00688932	0.725774	0.139199	perimeter
7	S7_827350	827350	0.0946463	-0.00496754	0.0141626	0.725776	0.139197	perimeter
7	S7_827395	827395	0.0946463	-0.00496754	0.0141626	0.725776	0.139197	perimeter
11	S11_7761000	7761000	0.0532186	0.00576277	0.0164305	0.725787	0.139191	perimeter
11	S11_7761034	7761034	0.0532186	0.00576277	0.0164305	0.725787	0.139191	perimeter
17	S17_25182776	25182776	0.22116	-0.00311075	0.00887018	0.725815	0.139174	perimeter
18	S18_6055195	6055195	0.0544933	0.00583276	0.0166322	0.725821	0.13917	perimeter
13	S13_13763238	13763238	0.365201	-0.00245402	0.00699795	0.725831	0.139164	perimeter
4	S4_27438540	27438540	0.489484	0.00256511	0.00731503	0.725842	0.139158	perimeter
1	S1_23017812	23017812	0.0946463	-0.00471158	0.0134363	0.725843	0.139157	perimeter
8	S8_25525296	25525296	0.467495	-0.00269719	0.00769174	0.725843	0.139157	perimeter
17	S17_24425965	24425965	0.114085	-0.00439776	0.0125414	0.725843	0.139157	perimeter
2	S2_10419347	10419347	0.315488	0.00230062	0.00656117	0.725857	0.139149	perimeter
10	S10_3816126	3816126	0.407266	0.00274812	0.00783758	0.725863	0.139145	perimeter
2	S2_6405290	6405290	0.0729764	-0.00527902	0.015056	0.725869	0.139142	perimeter
10	S10_4318307	4318307	0.446144	-0.00285182	0.00813357	0.725871	0.139141	perimeter
1	S1_6324615	6324615	0.101657	0.0048149	0.0137327	0.725877	0.139137	perimeter
1	S1_28438188	28438188	0.271192	0.00306857	0.00875203	0.725879	0.139136	perimeter
3	S3_26332233	26332233	0.415551	-0.00287616	0.00820342	0.725885	0.139132	perimeter
17	S17_27357919	27357919	0.131612	0.0039757	0.0113409	0.725917	0.139113	perimeter
11	S11_9002652	9002652	0.32441	-0.00277791	0.00792463	0.725933	0.139103	perimeter
4	S4_19789339	19789339	0.143403	-0.00417518	0.0119119	0.72596	0.139087	perimeter
15	S15_13098969	13098969	0.469726	-0.00222352	0.00634385	0.725964	0.139085	perimeter
4	S4_5594285	5594285	0.0710644	-0.00481023	0.0137243	0.725971	0.139081	perimeter
4	S4_5594305	5594305	0.0710644	-0.00481023	0.0137243	0.725971	0.139081	perimeter
8	S8_29011927	29011927	0.145634	-0.00357438	0.0101986	0.72598	0.139075	perimeter
8	S8_29011941	29011941	0.145634	-0.00357438	0.0101986	0.72598	0.139075	perimeter
8	S8_29011980	29011980	0.145634	-0.00357438	0.0101986	0.72598	0.139075	perimeter
17	S17_22019330	22019330	0.380497	0.00269489	0.0076893	0.725984	0.139073	perimeter
1	S1_20509145	20509145	0.492352	-0.00269478	0.00768914	0.725989	0.13907	perimeter
4	S4_27304813	27304813	0.462396	0.00266024	0.00759071	0.725993	0.139068	perimeter
5	S5_6740147	6740147	0.188018	-0.00343692	0.00980755	0.726011	0.139057	perimeter
10	S10_22570035	22570035	0.396431	0.00237341	0.00677274	0.726012	0.139056	perimeter
17	S17_23888729	23888729	0.431804	-0.00215445	0.00614801	0.726016	0.139054	perimeter
8	S8_28716336	28716336	0.153601	0.00377325	0.0107706	0.726092	0.139008	perimeter
8	S8_24566508	24566508	0.10325	-0.00455968	0.0130159	0.726101	0.139003	perimeter
1	S1_25265932	25265932	0.260676	0.00302122	0.00862444	0.726107	0.138999	perimeter
11	S11_9847048	9847048	0.185787	-0.00325474	0.00929174	0.726127	0.138987	perimeter
16	S16_592350	592350	0.467495	-0.00216166	0.0061716	0.726144	0.138977	perimeter
9	S9_25518764	25518764	0.195029	0.0033382	0.00953131	0.726162	0.138966	perimeter
10	S10_16539493	16539493	0.30529	-0.00287488	0.00820841	0.726162	0.138966	perimeter
11	S11_24459346	24459346	0.130019	0.00400978	0.0114489	0.726164	0.138965	perimeter
7	S7_8348422	8348422	0.428617	0.00230247	0.0065743	0.726172	0.138961	perimeter
7	S7_8348423	8348423	0.428617	0.00230247	0.0065743	0.726172	0.138961	perimeter
8	S8_204049	204049	0.301466	-0.0029864	0.00852759	0.726185	0.138953	perimeter
8	S8_18505360	18505360	0.235819	0.00309098	0.00882642	0.726191	0.138949	perimeter
18	S18_23454739	23454739	0.235165	-0.00435576	0.012438	0.726191	0.138949	perimeter
6	S6_6409477	6409477	0.130019	-0.00407308	0.0116309	0.726192	0.138949	perimeter
5	S5_24281315	24281315	0.0579987	0.00592904	0.0169313	0.726202	0.138943	perimeter
11	S11_5355773	5355773	0.292308	0.00384138	0.0109705	0.726222	0.138931	perimeter
2	S2_21219761	21219761	0.394519	-0.00240931	0.0068809	0.72623	0.138926	perimeter
14	S14_6343797	6343797	0.210644	-0.00335246	0.00957477	0.726237	0.138922	perimeter
17	S17_20545370	20545370	0.318993	-0.0025949	0.00741209	0.726271	0.138901	perimeter
15	S15_12303576	12303576	0.299235	-0.00280012	0.00799841	0.726275	0.138899	perimeter
1	S1_26301755	26301755	0.263544	0.00311679	0.0089032	0.726282	0.138895	perimeter
1	S1_29523158	29523158	0.27406	0.00307641	0.00878797	0.726286	0.138892	perimeter
15	S15_6263806	6263806	0.253665	0.00295373	0.00843836	0.726312	0.138877	perimeter
6	S6_7833937	7833937	0.156469	-0.00372107	0.0106309	0.726321	0.138871	perimeter
3	S3_22400951	22400951	0.497132	-0.00263865	0.00753898	0.726338	0.138861	perimeter
14	S14_16039884	16039884	0.296367	0.00309369	0.00883927	0.726343	0.138858	perimeter
13	S13_23974419	23974419	0.112811	-0.00458159	0.0130908	0.726349	0.138855	perimeter
18	S18_714086	714086	0.343212	0.00284553	0.00813056	0.726354	0.138852	perimeter
3	S3_29066149	29066149	0.115679	-0.0043289	0.0123704	0.726384	0.138834	perimeter
1	S1_6267664	6267664	0.101657	0.00479605	0.0137067	0.72641	0.138818	perimeter
16	S16_24492650	24492650	0.101657	-0.00434337	0.0124132	0.726415	0.138815	perimeter
8	S8_2662562	2662562	0.15137	-0.0034434	0.00984129	0.726419	0.138813	perimeter
3	S3_26093317	26093317	0.479605	-0.00234067	0.00668984	0.726426	0.138809	perimeter
5	S5_1778084	1778084	0.123964	-0.00391911	0.0112014	0.72643	0.138806	perimeter
5	S5_1778090	1778090	0.123964	-0.00391911	0.0112014	0.72643	0.138806	perimeter
5	S5_1778092	1778092	0.123964	-0.00391911	0.0112014	0.72643	0.138806	perimeter
1	S1_22660362	22660362	0.45443	0.00294302	0.00841185	0.726439	0.138801	perimeter
17	S17_22048684	22048684	0.349904	-0.00262475	0.00750245	0.726449	0.138795	perimeter
18	S18_9044699	9044699	0.0634162	0.0057802	0.0165237	0.726479	0.138777	perimeter
10	S10_20501081	20501081	0.0624602	-0.00567116	0.0162121	0.726481	0.138776	perimeter
1	S1_23180118	23180118	0.170172	0.00353674	0.0101114	0.726506	0.138761	perimeter
7	S7_24933908	24933908	0.374725	0.00357976	0.0102348	0.726516	0.138755	perimeter
14	S14_3125472	3125472	0.353728	0.00315609	0.00902424	0.726538	0.138742	perimeter
15	S15_19883963	19883963	0.217336	0.00382103	0.0109259	0.726547	0.138736	perimeter
1	S1_26068128	26068128	0.262906	0.00311918	0.0089191	0.72655	0.138734	perimeter
13	S13_27860994	27860994	0.0785714	0.00468735	0.0134032	0.72655	0.138734	perimeter
5	S5_18016126	18016126	0.173996	0.00352413	0.0100779	0.726571	0.138722	perimeter
7	S7_23839029	23839029	0.278203	-0.00330183	0.00944249	0.72658	0.138717	perimeter
4	S4_21377070	21377070	0.335564	0.00300063	0.00858132	0.726586	0.138713	perimeter
1	S1_20036236	20036236	0.197897	0.00335776	0.00960398	0.726623	0.138691	perimeter
14	S14_12019543	12019543	0.11044	0.00522823	0.0149541	0.726624	0.13869	perimeter
9	S9_8819734	8819734	0.497451	0.0122675	0.0350885	0.726627	0.138688	perimeter
9	S9_8819743	8819743	0.497451	0.0122675	0.0350885	0.726627	0.138688	perimeter
9	S9_8819744	8819744	0.497451	0.0122675	0.0350885	0.726627	0.138688	perimeter
9	S9_8819745	8819745	0.497451	0.0122675	0.0350885	0.726627	0.138688	perimeter
9	S9_8819785	8819785	0.497451	0.0122675	0.0350885	0.726627	0.138688	perimeter
8	S8_3512686	3512686	0.127151	-0.0041513	0.0118741	0.726631	0.138686	perimeter
3	S3_183495	183495	0.346399	-0.00280917	0.00803565	0.726648	0.138676	perimeter
4	S4_26757456	26757456	0.456023	0.00233338	0.00667466	0.726648	0.138676	perimeter
3	S3_1029081	1029081	0.490121	-0.00267169	0.00764281	0.726662	0.138668	perimeter
15	S15_7526199	7526199	0.42065	-0.00285982	0.00818126	0.726671	0.138662	perimeter
13	S13_426697	426697	0.100382	0.00478385	0.0136857	0.726676	0.138659	perimeter
11	S11_9082392	9082392	0.398343	0.00258887	0.00740672	0.726691	0.13865	perimeter
1	S1_27353500	27353500	0.268005	-0.00284383	0.0081363	0.726696	0.138647	perimeter
16	S16_24574949	24574949	0.149451	0.00489446	0.0140038	0.726708	0.13864	perimeter
2	S2_10114907	10114907	0.273423	0.00309898	0.00886685	0.726712	0.138638	perimeter
7	S7_22393799	22393799	0.153282	-0.00357046	0.0102168	0.726737	0.138623	perimeter
16	S16_23434749	23434749	0.491396	0.0027756	0.0079426	0.726746	0.138617	perimeter
5	S5_5705183	5705183	0.487572	-0.00278785	0.00797771	0.726748	0.138616	perimeter
4	S4_19853279	19853279	0.223077	-0.00462994	0.01325	0.726767	0.138605	perimeter
13	S13_26288643	26288643	0.432441	-0.00250522	0.00716954	0.72677	0.138603	perimeter
4	S4_27130643	27130643	0.3703	0.00295116	0.00844598	0.726778	0.138598	perimeter
14	S14_13875923	13875923	0.106119	-0.00396348	0.0113436	0.726787	0.138593	perimeter
3	S3_2612103	2612103	0.0745698	-0.00513908	0.014709	0.726801	0.138584	perimeter
11	S11_5617386	5617386	0.144997	0.00350328	0.010028	0.726826	0.13857	perimeter
2	S2_12284826	12284826	0.136711	0.00401728	0.0114998	0.726837	0.138563	perimeter
1	S1_26126116	26126116	0.155539	-0.005712	0.0163521	0.726855	0.138552	perimeter
1	S1_26126118	26126118	0.155539	-0.005712	0.0163521	0.726855	0.138552	perimeter
1	S1_26126119	26126119	0.155539	-0.005712	0.0163521	0.726855	0.138552	perimeter
17	S17_25241212	25241212	0.138305	0.0039172	0.0112141	0.726856	0.138552	perimeter
8	S8_1586175	1586175	0.408859	-0.00274842	0.0078688	0.726879	0.138538	perimeter
17	S17_20149377	20149377	0.189293	0.00333109	0.00953767	0.726897	0.138527	perimeter
3	S3_12794482	12794482	0.103888	0.00424182	0.0121463	0.726918	0.138515	perimeter
1	S1_28761675	28761675	0.402804	-0.00272959	0.00781654	0.726935	0.138504	perimeter
1	S1_28761695	28761695	0.402804	-0.00272959	0.00781654	0.726935	0.138504	perimeter
5	S5_9272455	9272455	0.107692	-0.00550624	0.0157688	0.726949	0.138496	perimeter
15	S15_11339745	11339745	0.117909	-0.00434345	0.0124397	0.72697	0.138484	perimeter
6	S6_22300856	22300856	0.322498	0.00316391	0.00906165	0.726974	0.138481	perimeter
1	S1_24872995	24872995	0.174952	0.00315045	0.0090237	0.726991	0.138471	perimeter
1	S1_24873019	24873019	0.174952	0.00315045	0.0090237	0.726991	0.138471	perimeter
2	S2_7917003	7917003	0.295411	-0.00292481	0.00837764	0.726998	0.138467	perimeter
8	S8_25006801	25006801	0.490758	0.00246458	0.00705949	0.727003	0.138464	perimeter
11	S11_26580291	26580291	0.123327	-0.00398558	0.0114163	0.727004	0.138463	perimeter
11	S11_26580307	26580307	0.123327	-0.00398558	0.0114163	0.727004	0.138463	perimeter
4	S4_23376022	23376022	0.252071	-0.00298645	0.00855459	0.72701	0.13846	perimeter
18	S18_7812301	7812301	0.0532186	0.00578803	0.01658	0.727016	0.138456	perimeter
3	S3_17783471	17783471	0.202996	0.00335874	0.00962136	0.72702	0.138454	perimeter
15	S15_13696751	13696751	0.466539	0.00254492	0.00729015	0.727021	0.138453	perimeter
2	S2_18334119	18334119	0.465583	0.00251766	0.00721211	0.727023	0.138452	perimeter
11	S11_26784552	26784552	0.421429	-0.00339325	0.00972031	0.727023	0.138452	perimeter
6	S6_26911952	26911952	0.143403	0.00465119	0.0133256	0.727059	0.13843	perimeter
11	S11_6934747	6934747	0.104207	0.00371949	0.010657	0.727075	0.138421	perimeter
3	S3_5185375	5185375	0.218611	-0.00334217	0.00957596	0.727077	0.13842	perimeter
15	S15_11337980	11337980	0.0634162	0.00551452	0.0158024	0.727114	0.138397	perimeter
17	S17_20161999	20161999	0.0994264	0.00424469	0.0121641	0.727125	0.138391	perimeter
2	S2_6238293	6238293	0.380178	-0.0028077	0.00804629	0.727132	0.138387	perimeter
2	S2_10730528	10730528	0.31485	0.00289905	0.00830842	0.727142	0.138381	perimeter
2	S2_4435681	4435681	0.246654	-0.00357969	0.0102595	0.727153	0.138374	perimeter
13	S13_27267095	27267095	0.382409	-0.00290755	0.00833311	0.727153	0.138374	perimeter
17	S17_17069351	17069351	0.158381	-0.00356284	0.0102112	0.727153	0.138374	perimeter
18	S18_7458392	7458392	0.311663	-0.00277591	0.00795612	0.727162	0.138369	perimeter
3	S3_26362417	26362417	0.0799873	-0.00492043	0.0141027	0.727164	0.138368	perimeter
2	S2_15614388	15614388	0.285214	0.00310771	0.00890832	0.727198	0.138347	perimeter
2	S2_31558741	31558741	0.498407	-0.00250771	0.00718875	0.727211	0.13834	perimeter
15	S15_6314160	6314160	0.0981517	0.00438954	0.0125835	0.727214	0.138338	perimeter
15	S15_6314175	6314175	0.0981517	0.00438954	0.0125835	0.727214	0.138338	perimeter
11	S11_13031974	13031974	0.0854047	-0.0047017	0.0134788	0.727222	0.138333	perimeter
4	S4_6052129	6052129	0.354396	-0.00383529	0.0109952	0.727228	0.138329	perimeter
12	S12_19583735	19583735	0.298901	-0.00427422	0.0122545	0.72725	0.138316	perimeter
15	S15_4796949	4796949	0.0742511	0.00497456	0.0142628	0.727256	0.138313	perimeter
4	S4_1280334	1280334	0.215743	-0.00319478	0.00916004	0.727259	0.138311	perimeter
2	S2_28575185	28575185	0.22594	-0.00290711	0.00833623	0.727291	0.138292	perimeter
16	S16_5621537	5621537	0.265137	-0.00309529	0.00887589	0.727292	0.138291	perimeter
6	S6_24683144	24683144	0.244742	0.00320544	0.00919264	0.727318	0.138276	perimeter
1	S1_13119887	13119887	0.144678	0.0035119	0.0100719	0.727328	0.13827	perimeter
15	S15_886413	886413	0.366484	-0.00320842	0.00920168	0.727331	0.138268	perimeter
1	S1_22534802	22534802	0.226577	0.00341836	0.00980463	0.727354	0.138254	perimeter
7	S7_1478282	1478282	0.107075	0.00431434	0.0123748	0.727361	0.13825	perimeter
16	S16_629035	629035	0.356915	0.00243337	0.00698038	0.727389	0.138233	perimeter
11	S11_24002194	24002194	0.462078	-0.00273088	0.00783429	0.727404	0.138224	perimeter
16	S16_24911883	24911883	0.110774	0.00621021	0.0178157	0.727404	0.138224	perimeter
16	S16_24911884	24911884	0.110774	0.00621021	0.0178157	0.727404	0.138224	perimeter
11	S11_24197610	24197610	0.265137	-0.00278978	0.00800341	0.727409	0.138221	perimeter
11	S11_24197630	24197630	0.265137	-0.00278978	0.00800341	0.727409	0.138221	perimeter
8	S8_32062299	32062299	0.246654	-0.00309709	0.00888511	0.727412	0.13822	perimeter
11	S11_23962434	23962434	0.363607	-0.00258244	0.00740891	0.727421	0.138214	perimeter
13	S13_832664	832664	0.3	-0.00362566	0.0104023	0.727433	0.138207	perimeter
11	S11_1591520	1591520	0.172084	0.00381322	0.0109416	0.727459	0.138191	perimeter
11	S11_3135718	3135718	0.413002	-0.00284486	0.00816408	0.727495	0.13817	perimeter
6	S6_15618146	15618146	0.308477	0.00315965	0.00906787	0.727506	0.138163	perimeter
11	S11_20111634	20111634	0.365201	0.00298491	0.00856657	0.727512	0.13816	perimeter
4	S4_7867256	7867256	0.407584	-0.00312827	0.00897826	0.727519	0.138156	perimeter
1	S1_28449303	28449303	0.270554	0.00305811	0.00877772	0.727544	0.138141	perimeter
2	S2_1611177	1611177	0.0688337	0.00534758	0.0153507	0.72757	0.138125	perimeter
4	S4_28233261	28233261	0.105163	0.00451674	0.012968	0.727615	0.138098	perimeter
17	S17_5998156	5998156	0.228171	0.00310129	0.00890435	0.727623	0.138094	perimeter
15	S15_6745193	6745193	0.174952	-0.00374302	0.0107469	0.727624	0.138093	perimeter
15	S15_1336625	1336625	0.286488	0.00237749	0.0068269	0.72765	0.138077	perimeter
4	S4_6264104	6264104	0.357234	0.00332266	0.0095415	0.727666	0.138068	perimeter
4	S4_7534614	7534614	0.098789	0.0044361	0.0127392	0.727672	0.138064	perimeter
4	S4_27597875	27597875	0.176864	-0.00338234	0.00971335	0.727678	0.138061	perimeter
7	S7_25436224	25436224	0.0787126	-0.00523189	0.0150291	0.727752	0.138017	perimeter
9	S9_2684553	2684553	0.130975	-0.00407523	0.0117068	0.72776	0.138012	perimeter
2	S2_22150528	22150528	0.102932	-0.00351654	0.0101025	0.727775	0.138003	perimeter
2	S2_22150530	22150530	0.102932	-0.00351654	0.0101025	0.727775	0.138003	perimeter
3	S3_26441813	26441813	0.0513066	-0.0059877	0.0172031	0.727796	0.13799	perimeter
12	S12_15688381	15688381	0.0576801	0.00521023	0.0149694	0.727796	0.13799	perimeter
12	S12_15688393	15688393	0.0576801	0.00521023	0.0149694	0.727796	0.13799	perimeter
14	S14_9979329	9979329	0.0510989	-0.00795506	0.0228555	0.727796	0.13799	perimeter
14	S14_22613216	22613216	0.361695	-0.00275434	0.00791378	0.727808	0.137983	perimeter
14	S14_22613223	22613223	0.361695	-0.00275434	0.00791378	0.727808	0.137983	perimeter
4	S4_24525999	24525999	0.23072	0.0028737	0.0082571	0.72782	0.137976	perimeter
2	S2_1065735	1065735	0.067559	0.00426867	0.0122659	0.727832	0.137969	perimeter
13	S13_2974477	2974477	0.211918	0.0034672	0.00996295	0.727833	0.137968	perimeter
5	S5_25504404	25504404	0.386552	-0.00282879	0.00812888	0.727846	0.137961	perimeter
15	S15_9448034	9448034	0.487572	0.00278467	0.00800243	0.727857	0.137954	perimeter
1	S1_31432169	31432169	0.255577	0.00314804	0.00904686	0.727862	0.137951	perimeter
18	S18_3917722	3917722	0.0873168	0.0048483	0.0139334	0.727868	0.137947	perimeter
5	S5_15834888	15834888	0.174315	0.00368905	0.0106028	0.727891	0.137934	perimeter
6	S6_12956884	12956884	0.286807	0.00307689	0.00884342	0.727893	0.137932	perimeter
6	S6_1492623	1492623	0.207138	-0.00265282	0.00762546	0.727923	0.137915	perimeter
3	S3_27650575	27650575	0.214468	-0.00318401	0.00915243	0.727925	0.137913	perimeter
2	S2_19206243	19206243	0.478649	-0.00260333	0.00748335	0.727928	0.137912	perimeter
7	S7_4606224	4606224	0.2116	-0.00322167	0.0092618	0.727956	0.137895	perimeter
2	S2_8494380	8494380	0.193754	-0.00333114	0.00957658	0.727959	0.137893	perimeter
12	S12_20390443	20390443	0.469089	0.00279916	0.00804726	0.72796	0.137892	perimeter
17	S17_24754710	24754710	0.234066	0.00436352	0.0125451	0.72797	0.137887	perimeter
6	S6_22069584	22069584	0.108668	0.00404865	0.0116403	0.727979	0.137881	perimeter
16	S16_653133	653133	0.399936	0.0024953	0.00717432	0.727983	0.137879	perimeter
5	S5_18039785	18039785	0.170491	0.00352836	0.0101449	0.727994	0.137872	perimeter
16	S16_24715924	24715924	0.118228	0.0037103	0.0106686	0.728007	0.137864	perimeter
4	S4_15393559	15393559	0.12269	0.00428481	0.0123224	0.728045	0.137842	perimeter
1	S1_31017885	31017885	0.210644	0.00292544	0.00841352	0.728061	0.137832	perimeter
4	S4_2493971	2493971	0.376036	-0.00228169	0.00656219	0.728063	0.137831	perimeter
6	S6_21802462	21802462	0.192161	0.00348958	0.0100367	0.72808	0.137821	perimeter
2	S2_6410466	6410466	0.0745698	-0.00522197	0.0150198	0.728086	0.137817	perimeter
1	S1_28656490	28656490	0.164117	-0.00348247	0.0100167	0.728092	0.137814	perimeter
2	S2_6765199	6765199	0.081262	0.00512139	0.014732	0.728113	0.137801	perimeter
14	S14_7353492	7353492	0.0532967	-0.00778062	0.0223888	0.728198	0.137751	perimeter
1	S1_27248744	27248744	0.286488	0.00278149	0.00800414	0.728211	0.137743	perimeter
1	S1_6324528	6324528	0.103569	0.0045608	0.0131252	0.728227	0.137733	perimeter
4	S4_26939519	26939519	0.202677	0.0032878	0.00946277	0.728256	0.137716	perimeter
1	S1_24360977	24360977	0.181007	0.00326811	0.00940657	0.728269	0.137708	perimeter
1	S1_24360987	24360987	0.181007	0.00326811	0.00940657	0.728269	0.137708	perimeter
3	S3_27887225	27887225	0.213193	-0.0033195	0.00955456	0.728272	0.137706	perimeter
14	S14_1515275	1515275	0.0879541	0.00493511	0.0142062	0.728297	0.137691	perimeter
17	S17_22485183	22485183	0.0630975	0.0051756	0.0148986	0.728299	0.13769	perimeter
5	S5_959442	959442	0.0758445	-0.00443955	0.0127801	0.728307	0.137686	perimeter
18	S18_7836083	7836083	0.499681	0.00263003	0.0075716	0.728325	0.137675	perimeter
10	S10_23303341	23303341	0.125558	-0.00340704	0.00980885	0.728334	0.137669	perimeter
3	S3_6058302	6058302	0.346399	0.00283258	0.00815528	0.728342	0.137665	perimeter
3	S3_22406084	22406084	0.349904	-0.00309186	0.00890175	0.728342	0.137665	perimeter
6	S6_21389675	21389675	0.118547	-0.00419514	0.0120782	0.728343	0.137664	perimeter
1	S1_17408844	17408844	0.0604396	-0.00666477	0.019189	0.72835	0.13766	perimeter
1	S1_25014198	25014198	0.433716	-0.00278975	0.00803223	0.728352	0.137659	perimeter
2	S2_5624177	5624177	0.250478	-0.00319732	0.00920752	0.728403	0.137628	perimeter
11	S11_1327632	1327632	0.0605481	0.00571204	0.0164498	0.72841	0.137624	perimeter
2	S2_7587170	7587170	0.140217	0.00380797	0.0109665	0.728413	0.137622	perimeter
6	S6_3475363	3475363	0.0975143	0.00425214	0.0122496	0.728497	0.137572	perimeter
13	S13_20265191	20265191	0.142447	0.00396419	0.0114208	0.728513	0.137563	perimeter
2	S2_28575549	28575549	0.187912	-0.00399909	0.0115216	0.728519	0.137559	perimeter
11	S11_25039668	25039668	0.143722	-0.00368709	0.0106235	0.72854	0.137547	perimeter
8	S8_32398512	32398512	0.311026	-0.00291487	0.00839871	0.728545	0.137544	perimeter
18	S18_20242918	20242918	0.282664	-0.00308585	0.00889146	0.728548	0.137542	perimeter
14	S14_17676982	17676982	0.328872	-0.00236173	0.00680565	0.728572	0.137528	perimeter
18	S18_7854674	7854674	0.095921	-0.00464135	0.0133766	0.728609	0.137505	perimeter
8	S8_2315646	2315646	0.103569	-0.00449966	0.0129686	0.728617	0.137501	perimeter
7	S7_24956023	24956023	0.414914	0.00271607	0.0078284	0.728629	0.137494	perimeter
15	S15_2494106	2494106	0.400255	-0.00272488	0.00785422	0.728642	0.137486	perimeter
1	S1_3056028	3056028	0.384959	0.00230689	0.00664976	0.728657	0.137477	perimeter
1	S1_27242807	27242807	0.0615385	-0.00713396	0.0205662	0.728684	0.137461	perimeter
2	S2_12212637	12212637	0.0892288	-0.00499943	0.0144143	0.728713	0.137443	perimeter
2	S2_5031361	5031361	0.070427	0.00446291	0.0128681	0.728727	0.137435	perimeter
7	S7_10234207	10234207	0.315488	0.00260365	0.00750804	0.728755	0.137418	perimeter
16	S16_22789478	22789478	0.0927342	-0.00460872	0.0132902	0.728759	0.137416	perimeter
2	S2_441392	441392	0.155194	-0.00343739	0.00991359	0.72879	0.137398	perimeter
2	S2_441399	441399	0.155194	-0.00343739	0.00991359	0.72879	0.137398	perimeter
13	S13_13707042	13707042	0.200765	0.00353	0.0101807	0.72879	0.137398	perimeter
8	S8_29082941	29082941	0.0732951	-0.00526394	0.0151816	0.728794	0.137395	perimeter
3	S3_22096140	22096140	0.371256	0.00286651	0.00826737	0.728797	0.137393	perimeter
8	S8_32442000	32442000	0.0828553	0.00490861	0.014157	0.728797	0.137393	perimeter
6	S6_4745101	4745101	0.13225	0.00335437	0.00967514	0.728816	0.137382	perimeter
14	S14_11440443	11440443	0.252071	0.00308525	0.00889896	0.728819	0.13738	perimeter
1	S1_28277250	28277250	0.271829	0.00304048	0.00877004	0.728825	0.137377	perimeter
18	S18_20306166	20306166	0.225621	0.00318973	0.00920095	0.728837	0.13737	perimeter
13	S13_18672311	18672311	0.48088	0.00273409	0.00788707	0.72885	0.137362	perimeter
1	S1_26774743	26774743	0.383365	0.0030204	0.00871338	0.728862	0.137355	perimeter
2	S2_10453572	10453572	0.369344	-0.00270735	0.00781033	0.728864	0.137353	perimeter
16	S16_24700192	24700192	0.143399	0.00571884	0.016499	0.728879	0.137345	perimeter
16	S16_24700202	24700202	0.143399	0.00571884	0.016499	0.728879	0.137345	perimeter
16	S16_24700203	24700203	0.143399	0.00571884	0.016499	0.728879	0.137345	perimeter
7	S7_24333029	24333029	0.10325	0.00394017	0.0113686	0.728905	0.137329	perimeter
9	S9_8654525	8654525	0.107393	0.00398287	0.0114923	0.728916	0.137323	perimeter
5	S5_1943679	1943679	0.496813	-0.00273162	0.00788201	0.728919	0.137321	perimeter
16	S16_26718835	26718835	0.202996	-0.0033618	0.0097009	0.728933	0.137312	perimeter
15	S15_1086190	1086190	0.482792	-0.00252239	0.00727942	0.728959	0.137297	perimeter
8	S8_722019	722019	0.354366	0.00280753	0.00810254	0.728967	0.137292	perimeter
3	S3_23250033	23250033	0.250159	-0.00326834	0.00943306	0.728984	0.137282	perimeter
2	S2_9868520	9868520	0.399299	0.00269461	0.00777725	0.728987	0.13728	perimeter
13	S13_6060285	6060285	0.0983516	0.00517584	0.0149393	0.728999	0.137273	perimeter
1	S1_31424158	31424158	0.27033	-0.00370836	0.0107037	0.729	0.137272	perimeter
6	S6_8737048	8737048	0.443407	-0.00349231	0.0100803	0.729006	0.137269	perimeter
15	S15_12320945	12320945	0.291906	-0.00292596	0.00844638	0.72903	0.137255	perimeter
6	S6_23583145	23583145	0.387189	-0.00271197	0.00782939	0.729055	0.13724	perimeter
6	S6_21336567	21336567	0.162205	0.00347252	0.0100255	0.729066	0.137233	perimeter
10	S10_25475805	25475805	0.108987	0.00413929	0.0119509	0.729074	0.137228	perimeter
8	S8_28384121	28384121	0.157744	0.00367314	0.0106052	0.729078	0.137226	perimeter
12	S12_25167383	25167383	0.211918	-0.00264302	0.00763181	0.729105	0.13721	perimeter
8	S8_2522504	2522504	0.0672403	0.00500095	0.0144409	0.729114	0.137205	perimeter
17	S17_25771197	25771197	0.320905	0.00294778	0.00851264	0.72913	0.137195	perimeter
7	S7_16572285	16572285	0.376354	-0.00214665	0.00619923	0.729134	0.137193	perimeter
3	S3_27076583	27076583	0.202677	0.00332501	0.00960267	0.729148	0.137184	perimeter
3	S3_27076584	27076584	0.202677	0.00332501	0.00960267	0.729148	0.137184	perimeter
5	S5_6293815	6293815	0.391013	-0.00273724	0.00790522	0.72915	0.137183	perimeter
8	S8_22451433	22451433	0.0758445	-0.00484992	0.0140074	0.729162	0.137176	perimeter
6	S6_9185421	9185421	0.0884615	0.00576429	0.0166483	0.729163	0.137175	perimeter
1	S1_19374420	19374420	0.449012	-0.00266838	0.00770743	0.729186	0.137162	perimeter
2	S2_10430450	10430450	0.352772	-0.00285707	0.00825276	0.729195	0.137156	perimeter
15	S15_19006385	19006385	0.196703	-0.00411511	0.0118866	0.729195	0.137156	perimeter
7	S7_24923258	24923258	0.0828553	0.00473237	0.0136701	0.729205	0.13715	perimeter
5	S5_8492427	8492427	0.19471	0.00346041	0.00999716	0.729238	0.137131	perimeter
3	S3_23358943	23358943	0.150414	0.00399122	0.011531	0.729245	0.137127	perimeter
8	S8_16199328	16199328	0.326322	0.00265918	0.00768278	0.729251	0.137123	perimeter
1	S1_22999458	22999458	0.261313	-0.00317758	0.00918064	0.729254	0.137121	perimeter
8	S8_33213438	33213438	0.0627788	0.0057489	0.0166096	0.729254	0.137121	perimeter
1	S1_31290584	31290584	0.117272	0.00364775	0.0105401	0.729281	0.137105	perimeter
5	S5_240950	240950	0.237412	-0.00354331	0.0102385	0.729286	0.137102	perimeter
5	S5_240988	240988	0.237412	-0.00354331	0.0102385	0.729286	0.137102	perimeter
11	S11_831564	831564	0.325685	-0.00319762	0.00923989	0.729293	0.137098	perimeter
3	S3_95812	95812	0.34385	-0.00282247	0.0081568	0.729323	0.13708	perimeter
7	S7_24922781	24922781	0.0659656	-0.00520184	0.0150339	0.729336	0.137072	perimeter
12	S12_15259767	15259767	0.188018	-0.0034695	0.0100287	0.729375	0.137049	perimeter
1	S1_30878978	30878978	0.472913	-0.00285459	0.00825155	0.729384	0.137044	perimeter
1	S1_24818079	24818079	0.212874	-0.00303063	0.00876049	0.729385	0.137043	perimeter
1	S1_24818105	24818105	0.212874	-0.00303063	0.00876049	0.729385	0.137043	perimeter
1	S1_24818123	24818123	0.212874	-0.00303063	0.00876049	0.729385	0.137043	perimeter
1	S1_27559769	27559769	0.143085	0.00393189	0.0113662	0.729397	0.137036	perimeter
15	S15_9218077	9218077	0.357871	-0.00287421	0.00830877	0.7294	0.137034	perimeter
4	S4_7078083	7078083	0.256214	-0.00236476	0.00683611	0.729402	0.137033	perimeter
14	S14_3659086	3659086	0.200127	-0.00380973	0.0110134	0.729404	0.137032	perimeter
5	S5_9008805	9008805	0.139898	0.00397549	0.0114939	0.729434	0.137014	perimeter
11	S11_7623784	7623784	0.158062	0.0036726	0.0106185	0.729441	0.13701	perimeter
11	S11_7623821	7623821	0.158062	0.0036726	0.0106185	0.729441	0.13701	perimeter
14	S14_7214093	7214093	0.054812	-0.00611019	0.0176662	0.729442	0.137009	perimeter
15	S15_10803934	10803934	0.230402	0.00291838	0.00843827	0.729455	0.137001	perimeter
4	S4_2206711	2206711	0.106437	0.00446639	0.012915	0.72947	0.136993	perimeter
18	S18_5964082	5964082	0.427342	0.00270983	0.00783601	0.72948	0.136987	perimeter
11	S11_1261590	1261590	0.346399	-0.00233722	0.00675873	0.729487	0.136982	perimeter
10	S10_13959873	13959873	0.0551307	-0.00614824	0.0177798	0.729493	0.136979	perimeter
18	S18_20869573	20869573	0.23072	0.00327075	0.00945896	0.729506	0.136971	perimeter
15	S15_8020603	8020603	0.370618	-0.00271047	0.00783868	0.729507	0.136971	perimeter
18	S18_5694690	5694690	0.321861	-0.00308746	0.00892919	0.729514	0.136966	perimeter
7	S7_1280741	1280741	0.107712	0.00441222	0.0127618	0.729541	0.13695	perimeter
2	S2_12146517	12146517	0.312088	-0.00389417	0.0112658	0.729595	0.136918	perimeter
13	S13_27362207	27362207	0.445188	-0.00249535	0.00721931	0.729606	0.136912	perimeter
13	S13_16085141	16085141	0.284066	-0.00366826	0.0106127	0.729608	0.13691	perimeter
15	S15_13101892	13101892	0.0828553	0.00469402	0.0135808	0.729615	0.136906	perimeter
18	S18_8254897	8254897	0.48311	0.00269896	0.00780899	0.729627	0.136899	perimeter
15	S15_7278942	7278942	0.445188	-0.00273624	0.0079169	0.729628	0.136899	perimeter
1	S1_30417126	30417126	0.26195	0.00306179	0.00885897	0.729632	0.136896	perimeter
15	S15_12362113	12362113	0.297642	0.00266712	0.00771736	0.729643	0.13689	perimeter
4	S4_20936656	20936656	0.316125	0.00374381	0.0108349	0.729694	0.136859	perimeter
16	S16_10768170	10768170	0.453155	-0.00230086	0.00665888	0.729694	0.136859	perimeter
5	S5_17829130	17829130	0.307202	0.00298245	0.00863196	0.729709	0.13685	perimeter
9	S9_2016235	2016235	0.453792	-0.00284941	0.00824813	0.729747	0.136828	perimeter
4	S4_24522141	24522141	0.353091	-0.0028016	0.0081101	0.72976	0.13682	perimeter
5	S5_25504066	25504066	0.391969	-0.00300546	0.00870148	0.729797	0.136798	perimeter
11	S11_9145749	9145749	0.0611855	0.0051463	0.0148997	0.729797	0.136798	perimeter
11	S11_9145763	9145763	0.0611855	0.0051463	0.0148997	0.729797	0.136798	perimeter
17	S17_18928744	18928744	0.347674	-0.0028254	0.00818155	0.72984	0.136772	perimeter
18	S18_11983249	11983249	0.312938	0.00233633	0.00676537	0.729841	0.136772	perimeter
2	S2_12282073	12282073	0.0666029	0.00563899	0.0163294	0.729847	0.136768	perimeter
1	S1_6339437	6339437	0.12967	0.00543884	0.0157519	0.729883	0.136747	perimeter
1	S1_6339447	6339447	0.12967	0.00543884	0.0157519	0.729883	0.136747	perimeter
8	S8_32237142	32237142	0.105495	0.00562328	0.0162863	0.729887	0.136744	perimeter
16	S16_2377978	2377978	0.383516	0.00349217	0.0101142	0.729888	0.136744	perimeter
6	S6_4632428	4632428	0.171447	0.00350035	0.0101384	0.729901	0.136736	perimeter
1	S1_21474056	21474056	0.207457	0.00334651	0.00969461	0.729949	0.136707	perimeter
16	S16_5849629	5849629	0.497802	0.00531623	0.0154007	0.729949	0.136707	perimeter
3	S3_28817287	28817287	0.118228	-0.00417262	0.0120885	0.729965	0.136698	perimeter
4	S4_734128	734128	0.431804	0.00226273	0.00655539	0.729965	0.136698	perimeter
4	S4_734145	734145	0.431804	0.00226273	0.00655539	0.729965	0.136698	perimeter
2	S2_6730736	6730736	0.490758	0.0027339	0.00792088	0.729981	0.136688	perimeter
2	S2_32023290	32023290	0.37986	0.00293989	0.00851768	0.729981	0.136688	perimeter
1	S1_6298639	6298639	0.474825	0.00254518	0.00737485	0.730007	0.136673	perimeter
15	S15_8427580	8427580	0.136074	0.00409668	0.0118717	0.730036	0.136656	perimeter
15	S15_1854948	1854948	0.373168	0.00267887	0.00776313	0.730037	0.136655	perimeter
16	S16_24680450	24680450	0.170172	0.0037482	0.0108625	0.730049	0.136648	perimeter
1	S1_4271927	4271927	0.227852	-0.00310899	0.00901134	0.730088	0.136625	perimeter
16	S16_587158	587158	0.0962396	-0.0037148	0.0107682	0.73011	0.136612	perimeter
10	S10_14846114	14846114	0.0573614	-0.00593159	0.0171964	0.730146	0.13659	perimeter
1	S1_22634603	22634603	0.119503	0.00336504	0.00975613	0.730158	0.136583	perimeter
1	S1_22634629	22634629	0.119503	0.00336504	0.00975613	0.730158	0.136583	perimeter
17	S17_1195833	1195833	0.198215	0.00345571	0.0100203	0.730191	0.136564	perimeter
2	S2_5130420	5130420	0.0692308	0.00679848	0.0197133	0.730194	0.136562	perimeter
8	S8_22919431	22919431	0.192798	0.00274684	0.00796497	0.730195	0.136561	perimeter
9	S9_23427765	23427765	0.497769	0.00273351	0.00792654	0.730203	0.136556	perimeter
11	S11_11337934	11337934	0.156788	-0.00393853	0.0114213	0.730213	0.13655	perimeter
2	S2_13867749	13867749	0.301785	0.00273509	0.00793167	0.730221	0.136546	perimeter
15	S15_5165618	5165618	0.283939	0.00301163	0.00873374	0.730224	0.136544	perimeter
5	S5_6010196	6010196	0.434034	0.00236935	0.00687123	0.730228	0.136542	perimeter
3	S3_27662155	27662155	0.420969	-0.00259683	0.00753104	0.730232	0.136539	perimeter
13	S13_2014766	2014766	0.156788	0.00362628	0.0105165	0.730232	0.136539	perimeter
13	S13_25202726	25202726	0.455067	-0.00259826	0.00753517	0.730232	0.136539	perimeter
1	S1_24197254	24197254	0.159656	0.00347953	0.010091	0.730234	0.136538	perimeter
1	S1_24197269	24197269	0.159656	0.00347953	0.010091	0.730234	0.136538	perimeter
10	S10_16877876	16877876	0.255577	0.00283171	0.00821327	0.730265	0.13652	perimeter
1	S1_29564089	29564089	0.251434	0.00296706	0.0086059	0.730267	0.136518	perimeter
8	S8_7729346	7729346	0.313576	-0.00244112	0.00708047	0.730269	0.136517	perimeter
1	S1_30179286	30179286	0.278203	-0.00271026	0.00786114	0.73027	0.136517	perimeter
4	S4_27880626	27880626	0.096877	-0.00457894	0.0132821	0.730286	0.136507	perimeter
18	S18_6776187	6776187	0.391332	0.00275602	0.00799535	0.730318	0.136488	perimeter
1	S1_26438815	26438815	0.262588	0.0030695	0.00890536	0.730335	0.136478	perimeter
9	S9_16116638	16116638	0.0803059	0.00456717	0.0132524	0.730372	0.136456	perimeter
1	S1_29163695	29163695	0.259082	-0.00255932	0.0074264	0.730377	0.136453	perimeter
8	S8_32339798	32339798	0.0589547	0.0057811	0.0167762	0.730394	0.136443	perimeter
8	S8_32339820	32339820	0.0589547	0.0057811	0.0167762	0.730394	0.136443	perimeter
13	S13_26304864	26304864	0.491077	0.00275026	0.00798123	0.730401	0.136439	perimeter
4	S4_25985429	25985429	0.176227	-0.00304006	0.0088227	0.730416	0.13643	perimeter
17	S17_25664526	25664526	0.459528	-0.00283432	0.00822605	0.730429	0.136422	perimeter
2	S2_16808468	16808468	0.259082	-0.00286667	0.00832024	0.730439	0.136416	perimeter
6	S6_6182008	6182008	0.176546	0.00354411	0.0102865	0.730441	0.136415	perimeter
12	S12_27088073	27088073	0.0659656	0.00563377	0.016352	0.730448	0.136411	perimeter
4	S4_21050162	21050162	0.318356	-0.00240089	0.00696875	0.730453	0.136408	perimeter
17	S17_21455826	21455826	0.494583	-0.00285985	0.0083011	0.730459	0.136404	perimeter
6	S6_234944	234944	0.252709	0.00332948	0.00966496	0.730478	0.136393	perimeter
17	S17_22477577	22477577	0.273104	0.00311053	0.00902997	0.730495	0.136383	perimeter
5	S5_8636170	8636170	0.099393	-0.00612236	0.0177745	0.730511	0.136373	perimeter
5	S5_8636171	8636171	0.099393	-0.00612236	0.0177745	0.730511	0.136373	perimeter
5	S5_8636172	8636172	0.099393	-0.00612236	0.0177745	0.730511	0.136373	perimeter
17	S17_24197708	24197708	0.141173	-0.00389746	0.0113156	0.730522	0.136367	perimeter
6	S6_8287765	8287765	0.170809	-0.00355873	0.0103323	0.730525	0.136365	perimeter
15	S15_6339976	6339976	0.176864	-0.00352229	0.0102266	0.730527	0.136364	perimeter
1	S1_21132859	21132859	0.345124	-0.00265515	0.00770907	0.730531	0.136361	perimeter
10	S10_23303331	23303331	0.124602	-0.00338766	0.00983623	0.730541	0.136355	perimeter
1	S1_22985545	22985545	0.121096	-0.00467363	0.0135717	0.73057	0.136338	perimeter
8	S8_32541428	32541428	0.146909	0.00370568	0.0107609	0.730572	0.136337	perimeter
7	S7_16857344	16857344	0.431804	-0.00237946	0.00691004	0.730585	0.136329	perimeter
16	S16_25616025	25616025	0.328553	-0.00296262	0.00860398	0.730597	0.136322	perimeter
12	S12_3251342	3251342	0.288082	-0.00311031	0.00903322	0.730607	0.136316	perimeter
4	S4_26307969	26307969	0.255258	-0.00295537	0.00858368	0.73062	0.136308	perimeter
2	S2_11928153	11928153	0.102932	0.00441294	0.0128183	0.730645	0.136294	perimeter
15	S15_10082281	10082281	0.0554493	-0.00567591	0.0164871	0.730648	0.136292	perimeter
15	S15_10082333	10082333	0.0554493	-0.00567591	0.0164871	0.730648	0.136292	perimeter
3	S3_22980957	22980957	0.15615	0.00356868	0.0103673	0.730677	0.136275	perimeter
1	S1_31638460	31638460	0.235819	0.00290972	0.00845364	0.730698	0.136262	perimeter
8	S8_31697923	31697923	0.0768005	0.00509613	0.0148064	0.730707	0.136257	perimeter
9	S9_26127279	26127279	0.412046	0.00257093	0.00746974	0.730712	0.136254	perimeter
1	S1_26903536	26903536	0.259082	0.00307084	0.00892395	0.730762	0.136224	perimeter
8	S8_11514065	11514065	0.224665	-0.0034339	0.00997926	0.730768	0.13622	perimeter
1	S1_28812905	28812905	0.308795	0.00300573	0.00873509	0.730772	0.136218	perimeter
16	S16_26588213	26588213	0.197259	-0.00339778	0.00987446	0.730773	0.136218	perimeter
18	S18_3851484	3851484	0.198215	-0.00321818	0.00935289	0.730783	0.136212	perimeter
18	S18_9074856	9074856	0.387189	0.00220386	0.00640515	0.730789	0.136208	perimeter
4	S4_24380504	24380504	0.256533	0.00296768	0.00862562	0.730805	0.136198	perimeter
15	S15_1911113	1911113	0.0930529	-0.00466268	0.0135531	0.730824	0.136187	perimeter
8	S8_17864903	17864903	0.0981517	-0.00456346	0.0132648	0.730826	0.136186	perimeter
16	S16_21269942	21269942	0.187062	-0.00367636	0.0106872	0.73085	0.136172	perimeter
15	S15_10220545	10220545	0.0608668	-0.00556692	0.0161838	0.73086	0.136166	perimeter
2	S2_518583	518583	0.128022	-0.00489066	0.0142181	0.730865	0.136163	perimeter
6	S6_19471454	19471454	0.0975143	-0.00424358	0.012337	0.730867	0.136162	perimeter
8	S8_27299640	27299640	0.0527473	-0.00612842	0.0178173	0.730878	0.136155	perimeter
1	S1_2602733	2602733	0.209688	0.00264077	0.00767914	0.73093	0.136124	perimeter
4	S4_23224430	23224430	0.0553869	0.00649909	0.0188991	0.730933	0.136122	perimeter
15	S15_4037648	4037648	0.183238	0.00342388	0.00995711	0.730949	0.136113	perimeter
2	S2_32093800	32093800	0.47355	0.00273279	0.00794784	0.730966	0.136103	perimeter
18	S18_4343256	4343256	0.386871	-0.0026808	0.00779723	0.730986	0.136091	perimeter
16	S16_15114985	15114985	0.405354	-0.00304884	0.00886787	0.730991	0.136088	perimeter
18	S18_5637689	5637689	0.470363	0.00243835	0.00709219	0.730991	0.136088	perimeter
9	S9_24675445	24675445	0.179414	-0.00314806	0.00915669	0.730998	0.136084	perimeter
18	S18_9576578	9576578	0.38464	0.00290571	0.00845213	0.731009	0.136077	perimeter
1	S1_27556156	27556156	0.140535	0.003953	0.0114985	0.73101	0.136077	perimeter
8	S8_18263976	18263976	0.0946463	0.0045493	0.0132331	0.73101	0.136077	perimeter
14	S14_8427455	8427455	0.112811	-0.00422684	0.0122955	0.731017	0.136073	perimeter
1	S1_12471579	12471579	0.0584219	0.00781406	0.0227307	0.731022	0.13607	perimeter
3	S3_29305664	29305664	0.339707	0.00276053	0.00803049	0.73103	0.136065	perimeter
14	S14_24843035	24843035	0.378022	-0.00388711	0.0113081	0.731038	0.13606	perimeter
10	S10_20568941	20568941	0.152645	-0.00366928	0.0106749	0.73105	0.136053	perimeter
8	S8_21616373	21616373	0.0519439	0.00611178	0.0177816	0.731062	0.136046	perimeter
17	S17_3303106	3303106	0.251753	-0.00288859	0.00840434	0.73107	0.136041	perimeter
8	S8_27427255	27427255	0.219248	-0.00247235	0.00719385	0.73109	0.136029	perimeter
2	S2_10541416	10541416	0.211918	0.00289495	0.00842459	0.731124	0.136009	perimeter
16	S16_23886365	23886365	0.103888	0.0043396	0.0126307	0.731167	0.135983	perimeter
5	S5_6191772	6191772	0.0500319	0.00618716	0.018009	0.731178	0.135977	perimeter
1	S1_21272900	21272900	0.269598	0.00302611	0.00880814	0.731179	0.135976	perimeter
5	S5_22020428	22020428	0.396112	0.00262989	0.00765523	0.731191	0.135969	perimeter
1	S1_806598	806598	0.16348	0.00283355	0.00824845	0.731204	0.135961	perimeter
2	S2_13822123	13822123	0.404079	-0.00268977	0.00783077	0.731232	0.135945	perimeter
2	S2_4743630	4743630	0.144997	-0.003702	0.0107778	0.731235	0.135943	perimeter
16	S16_26574634	26574634	0.173678	-0.00343453	0.00999952	0.731245	0.135937	perimeter
3	S3_17525249	17525249	0.0815806	-0.00488096	0.0142111	0.731251	0.135934	perimeter
3	S3_17525252	17525252	0.0815806	-0.00488096	0.0142111	0.731251	0.135934	perimeter
8	S8_8413608	8413608	0.257489	0.00297079	0.00864998	0.731263	0.135926	perimeter
2	S2_8395408	8395408	0.387508	0.0024423	0.00711143	0.731273	0.13592	perimeter
1	S1_26497078	26497078	0.260676	0.0030418	0.0088571	0.731275	0.135919	perimeter
1	S1_5088334	5088334	0.445188	-0.00232569	0.00677248	0.731295	0.135907	perimeter
2	S2_10756961	10756961	0.0796662	0.00481488	0.0140217	0.731307	0.1359	perimeter
3	S3_6447458	6447458	0.317718	0.0029853	0.0086944	0.731328	0.135888	perimeter
16	S16_26884218	26884218	0.434034	-0.00274835	0.00800458	0.731338	0.135882	perimeter
16	S16_13670568	13670568	0.164755	-0.00349161	0.0101702	0.73136	0.135869	perimeter
11	S11_4260901	4260901	0.248247	-0.00301182	0.0087735	0.731383	0.135855	perimeter
2	S2_321091	321091	0.130338	0.00385116	0.0112187	0.731389	0.135852	perimeter
8	S8_3702582	3702582	0.231039	0.00327924	0.00955333	0.731406	0.135841	perimeter
17	S17_25997744	25997744	0.185468	0.00343751	0.0100148	0.731416	0.135836	perimeter
17	S17_4494260	4494260	0.348352	-0.00338993	0.00987637	0.731421	0.135833	perimeter
7	S7_24638826	24638826	0.0783939	0.00480803	0.0140105	0.731469	0.135804	perimeter
10	S10_196184	196184	0.1297	-0.00364052	0.0106087	0.731476	0.1358	perimeter
1	S1_27024614	27024614	0.19011	-0.00444897	0.0129649	0.731482	0.135796	perimeter
17	S17_23379561	23379561	0.0732951	0.00491686	0.0143288	0.731489	0.135792	perimeter
17	S17_1139272	1139272	0.223709	-0.00297257	0.00866305	0.731499	0.135786	perimeter
8	S8_39995	39995	0.322817	0.00274402	0.00799701	0.7315	0.135786	perimeter
12	S12_6304243	6304243	0.0889101	0.00484282	0.0141143	0.731512	0.135779	perimeter
15	S15_9218083	9218083	0.358509	-0.0028522	0.00831282	0.731517	0.135776	perimeter
4	S4_3015111	3015111	0.0729764	-0.0046801	0.013641	0.731531	0.135767	perimeter
6	S6_1479552	1479552	0.467495	0.00237955	0.00693591	0.731541	0.135761	perimeter
7	S7_24575242	24575242	0.121978	0.00520376	0.0151692	0.731562	0.135749	perimeter
1	S1_30840841	30840841	0.260994	0.00306186	0.0089255	0.731564	0.135748	perimeter
14	S14_21353392	21353392	0.252071	0.00276723	0.00806663	0.731564	0.135748	perimeter
14	S14_21353422	21353422	0.252071	0.00276723	0.00806663	0.731564	0.135748	perimeter
14	S14_21353427	21353427	0.252071	0.00276723	0.00806663	0.731564	0.135748	perimeter
5	S5_27678520	27678520	0.426068	-0.00267552	0.00779935	0.731565	0.135747	perimeter
4	S4_25463091	25463091	0.143085	0.00379179	0.0110534	0.731566	0.135746	perimeter
6	S6_7592650	7592650	0.302103	0.00253257	0.00738359	0.731599	0.135727	perimeter
8	S8_14588232	14588232	0.3703	-0.00288243	0.00840456	0.731628	0.13571	perimeter
3	S3_1098528	1098528	0.482473	-0.00217801	0.00635079	0.731635	0.135706	perimeter
15	S15_23539947	23539947	0.123008	0.00395229	0.011525	0.73165	0.135697	perimeter
2	S2_12247121	12247121	0.335883	-0.00302788	0.0088297	0.731659	0.135691	perimeter
2	S2_12247152	12247152	0.335883	-0.00302788	0.0088297	0.731659	0.135691	perimeter
16	S16_27097268	27097268	0.13225	-0.00401934	0.0117215	0.731671	0.135684	perimeter
3	S3_22594432	22594432	0.479924	-0.00267533	0.00780294	0.731703	0.135665	perimeter
18	S18_17529601	17529601	0.21383	-0.00302884	0.0088341	0.731705	0.135664	perimeter
1	S1_29713028	29713028	0.0595921	-0.005265	0.0153567	0.731714	0.135659	perimeter
17	S17_17134567	17134567	0.1587	-0.00348067	0.0101531	0.731735	0.135646	perimeter
3	S3_19995930	19995930	0.266412	0.00293863	0.00857257	0.731753	0.135635	perimeter
4	S4_23176228	23176228	0.182282	-0.00367421	0.0107185	0.731756	0.135634	perimeter
4	S4_23176243	23176243	0.182282	-0.00367421	0.0107185	0.731756	0.135634	perimeter
2	S2_13746806	13746806	0.307521	0.002968	0.00865881	0.73177	0.135625	perimeter
7	S7_25347143	25347143	0.0796686	-0.00514127	0.0149998	0.731781	0.135619	perimeter
8	S8_29978162	29978162	0.0742511	-0.00519412	0.015154	0.731782	0.135618	perimeter
1	S1_27741189	27741189	0.250159	0.00292536	0.00853616	0.731822	0.135595	perimeter
1	S1_27741227	27741227	0.250159	0.00292536	0.00853616	0.731822	0.135595	perimeter
17	S17_14279224	14279224	0.451243	0.00390376	0.0113925	0.731854	0.135576	perimeter
17	S17_14279243	14279243	0.451243	0.00390376	0.0113925	0.731854	0.135576	perimeter
1	S1_19374405	19374405	0.312938	-0.00290163	0.00846956	0.731903	0.135546	perimeter
5	S5_5804216	5804216	0.35341	0.00273238	0.00797678	0.731943	0.135523	perimeter
4	S4_23348783	23348783	0.146909	0.00381636	0.0111416	0.731949	0.135519	perimeter
15	S15_2993753	2993753	0.208732	0.00277901	0.00811357	0.731964	0.13551	perimeter
18	S18_16737701	16737701	0.178458	0.00346943	0.0101298	0.731976	0.135503	perimeter
4	S4_24964069	24964069	0.187062	-0.00359136	0.0104864	0.73199	0.135495	perimeter
8	S8_30183063	30183063	0.166029	0.00342154	0.00999346	0.732066	0.13545	perimeter
18	S18_6955978	6955978	0.364563	-0.00250278	0.00731011	0.73207	0.135447	perimeter
1	S1_27178319	27178319	0.160293	-0.00302684	0.00884082	0.732072	0.135446	perimeter
1	S1_27178332	27178332	0.160293	-0.00302684	0.00884082	0.732072	0.135446	perimeter
18	S18_11984466	11984466	0.349267	0.00276715	0.00808308	0.732096	0.135432	perimeter
9	S9_25826577	25826577	0.327597	-0.00267887	0.00782557	0.732108	0.135425	perimeter
4	S4_2012600	2012600	0.271829	-0.00301616	0.00881091	0.732109	0.135424	perimeter
3	S3_1770348	1770348	0.466221	0.00233867	0.00683247	0.732135	0.135409	perimeter
17	S17_20410619	20410619	0.391969	0.00228153	0.00666583	0.732146	0.135402	perimeter
14	S14_6678273	6678273	0.446781	0.00284497	0.00831219	0.732151	0.135399	perimeter
11	S11_17484603	17484603	0.371893	0.00272032	0.00794818	0.732157	0.135396	perimeter
8	S8_2793246	2793246	0.132569	-0.00401912	0.0117432	0.732163	0.135392	perimeter
2	S2_9257119	9257119	0.136074	0.00346197	0.0101154	0.732164	0.135392	perimeter
2	S2_9257134	9257134	0.136074	0.00346197	0.0101154	0.732164	0.135392	perimeter
2	S2_9257139	9257139	0.136074	0.00346197	0.0101154	0.732164	0.135392	perimeter
13	S13_2043665	2043665	0.323136	0.00272138	0.00795232	0.732191	0.135376	perimeter
4	S4_3801981	3801981	0.452199	-0.00263733	0.00770737	0.732213	0.135363	perimeter
1	S1_31391317	31391317	0.237094	0.00308168	0.00900601	0.732215	0.135361	perimeter
8	S8_5797424	5797424	0.317718	-0.00254505	0.00743777	0.732217	0.13536	perimeter
5	S5_4083305	4083305	0.29318	0.0027812	0.00812825	0.732227	0.135354	perimeter
2	S2_2783101	2783101	0.0803059	0.00477224	0.0139479	0.73224	0.135347	perimeter
2	S2_31235381	31235381	0.344168	-0.00246904	0.00721674	0.732255	0.135338	perimeter
7	S7_8755814	8755814	0.236775	0.00310161	0.00906603	0.732265	0.135332	perimeter
17	S17_25692518	25692518	0.217655	-0.00315576	0.00922473	0.732278	0.135324	perimeter
14	S14_2930689	2930689	0.348352	-0.00324258	0.00948022	0.732323	0.135297	perimeter
3	S3_26657371	26657371	0.085086	-0.00473724	0.0138502	0.732325	0.135296	perimeter
5	S5_26371120	26371120	0.426068	-0.00280467	0.00820062	0.732345	0.135284	perimeter
18	S18_7944993	7944993	0.497451	-0.00247891	0.0072482	0.732348	0.135283	perimeter
12	S12_29624796	29624796	0.193117	-0.00287906	0.00841838	0.732354	0.135279	perimeter
12	S12_29624835	29624835	0.193117	-0.00287906	0.00841838	0.732354	0.135279	perimeter
5	S5_27442469	27442469	0.0544933	0.00552718	0.0161619	0.73236	0.135275	perimeter
1	S1_22784499	22784499	0.209369	-0.00329726	0.00964223	0.73238	0.135264	perimeter
17	S17_25767831	25767831	0.161568	0.00363421	0.0106284	0.7324	0.135252	perimeter
18	S18_4198049	4198049	0.447419	-0.00270587	0.0079141	0.732423	0.135238	perimeter
3	S3_26352243	26352243	0.078022	-0.00634245	0.0185536	0.732468	0.135211	perimeter
10	S10_20604056	20604056	0.457935	0.00277813	0.00812773	0.732495	0.135195	perimeter
18	S18_6324890	6324890	0.349904	-0.00294298	0.00861271	0.732575	0.135148	perimeter
9	S9_23368783	23368783	0.298279	-0.00253731	0.0074258	0.732585	0.135142	perimeter
7	S7_668230	668230	0.0513066	0.00709137	0.0207539	0.732586	0.135141	perimeter
2	S2_12170869	12170869	0.392925	0.00276343	0.00808807	0.732601	0.135132	perimeter
16	S16_26563874	26563874	0.185787	-0.00332363	0.00972768	0.732601	0.135132	perimeter
1	S1_26400908	26400908	0.292857	0.00353657	0.0103516	0.732618	0.135122	perimeter
8	S8_6868073	6868073	0.447419	0.00269904	0.00790116	0.732652	0.135102	perimeter
13	S13_7396993	7396993	0.320905	-0.00280731	0.00821812	0.732652	0.135102	perimeter
5	S5_8453533	8453533	0.344168	-0.002861	0.0083764	0.732686	0.135082	perimeter
18	S18_140870	140870	0.174725	0.00477279	0.0139745	0.732701	0.135073	perimeter
4	S4_12750323	12750323	0.0793499	-0.00447673	0.0131084	0.732715	0.135065	perimeter
8	S8_24414766	24414766	0.172403	-0.00265668	0.00777926	0.732721	0.135061	perimeter
2	S2_15452421	15452421	0.055768	-0.005925	0.0173497	0.732725	0.135059	perimeter
16	S16_26591420	26591420	0.194073	-0.00340856	0.00998157	0.732739	0.135051	perimeter
13	S13_427149	427149	0.114085	-0.0046478	0.0136117	0.732759	0.135039	perimeter
11	S11_15108286	15108286	0.1826	-0.00350137	0.0102544	0.732764	0.135036	perimeter
18	S18_10856432	10856432	0.138942	-0.00300042	0.00878746	0.73277	0.135032	perimeter
2	S2_321051	321051	0.128426	0.00384325	0.0112565	0.732783	0.135025	perimeter
8	S8_26691794	26691794	0.140217	-0.00371751	0.0108882	0.732783	0.135025	perimeter
5	S5_18178824	18178824	0.497451	0.00260652	0.00763426	0.732784	0.135024	perimeter
11	S11_831526	831526	0.146909	0.00391744	0.0114743	0.732795	0.135018	perimeter
2	S2_26172117	26172117	0.22033	-0.00325029	0.0095203	0.732798	0.135016	perimeter
5	S5_3632528	3632528	0.29796	0.00277475	0.0081276	0.732804	0.135012	perimeter
4	S4_7789980	7789980	0.0732951	0.00542025	0.0158777	0.732821	0.135002	perimeter
8	S8_28377546	28377546	0.260676	0.00300451	0.00880147	0.732829	0.134997	perimeter
14	S14_3714490	3714490	0.222435	-0.0034927	0.0102323	0.732847	0.134987	perimeter
17	S17_21572609	21572609	0.337157	-0.0028107	0.00823467	0.732859	0.13498	perimeter
2	S2_4319223	4319223	0.251434	-0.00300577	0.00880738	0.732894	0.134959	perimeter
6	S6_3134725	3134725	0.0653846	0.00595559	0.0174549	0.732954	0.134923	perimeter
10	S10_11069646	11069646	0.0717017	0.00529047	0.0155056	0.732955	0.134923	perimeter
14	S14_6039628	6039628	0.419375	-0.00434022	0.0127206	0.732955	0.134923	perimeter
11	S11_27217787	27217787	0.2645	0.00301987	0.0088509	0.732958	0.134921	perimeter
10	S10_3638004	3638004	0.329509	0.0028262	0.00828373	0.732972	0.134913	perimeter
2	S2_20901065	20901065	0.366157	0.00272297	0.00798134	0.732978	0.134909	perimeter
14	S14_11695194	11695194	0.0527473	-0.00763669	0.0223843	0.732982	0.134907	perimeter
2	S2_5073157	5073157	0.0703297	0.00663144	0.019438	0.732984	0.134906	perimeter
10	S10_8155074	8155074	0.494583	-0.00262418	0.00769283	0.733013	0.134888	perimeter
1	S1_7463835	7463835	0.0997451	0.00475897	0.0139522	0.733035	0.134875	perimeter
17	S17_8947754	8947754	0.295903	0.00477381	0.0139961	0.733042	0.134871	perimeter
17	S17_25770861	25770861	0.322498	0.00290636	0.00852114	0.733046	0.134869	perimeter
3	S3_27342552	27342552	0.321542	-0.00282159	0.00827287	0.733055	0.134863	perimeter
17	S17_1329177	1329177	0.196622	0.00343266	0.0100652	0.733072	0.134853	perimeter
18	S18_11749587	11749587	0.202677	-0.00329948	0.00967504	0.733081	0.134848	perimeter
4	S4_7136451	7136451	0.255258	0.00251234	0.0073674	0.733097	0.134839	perimeter
8	S8_28664107	28664107	0.151648	-0.00466317	0.0136753	0.73311	0.134831	perimeter
11	S11_9435972	9435972	0.325685	0.00243035	0.00712832	0.733147	0.134809	perimeter
9	S9_27673804	27673804	0.270873	0.00301249	0.00883596	0.733153	0.134805	perimeter
13	S13_22362980	22362980	0.0528999	0.00504595	0.0148005	0.733155	0.134804	perimeter
3	S3_27961610	27961610	0.0736138	-0.00499741	0.0146581	0.733156	0.134804	perimeter
6	S6_19722128	19722128	0.167623	0.00358903	0.0105275	0.733164	0.134799	perimeter
1	S1_27897881	27897881	0.450287	-0.00291226	0.00854333	0.733194	0.134781	perimeter
16	S16_15098224	15098224	0.418101	-0.00301081	0.00883279	0.733204	0.134775	perimeter
2	S2_10731002	10731002	0.315488	0.00284057	0.00833358	0.73321	0.134772	perimeter
15	S15_11542069	11542069	0.348311	-0.00237272	0.00696105	0.733211	0.134771	perimeter
14	S14_10074190	10074190	0.0885915	-0.00486807	0.0142828	0.733229	0.13476	perimeter
8	S8_29343793	29343793	0.475462	-0.00261233	0.00766461	0.733231	0.134759	perimeter
8	S8_30986728	30986728	0.207776	-0.00266913	0.00783133	0.733234	0.134757	perimeter
8	S8_30986731	30986731	0.207776	-0.00266913	0.00783133	0.733234	0.134757	perimeter
4	S4_22953860	22953860	0.166348	-0.00388903	0.0114108	0.733238	0.134755	perimeter
1	S1_32411040	32411040	0.194391	-0.00313001	0.00918427	0.733253	0.134746	perimeter
3	S3_26713606	26713606	0.141491	0.00377913	0.0110893	0.733262	0.134741	perimeter
2	S2_11784863	11784863	0.0595921	0.00583756	0.0171312	0.733288	0.134725	perimeter
12	S12_27851229	27851229	0.0688337	0.00548702	0.0161028	0.733293	0.134722	perimeter
1	S1_4265934	4265934	0.395604	0.00425734	0.0124951	0.733314	0.13471	perimeter
13	S13_11053652	11053652	0.14181	0.0037936	0.011135	0.733336	0.134697	perimeter
6	S6_21948700	21948700	0.108987	0.00394594	0.0115823	0.73334	0.134695	perimeter
3	S3_2077134	2077134	0.110899	-0.00430966	0.01265	0.733341	0.134694	perimeter
1	S1_24040299	24040299	0.191205	-0.00339948	0.00997884	0.733353	0.134687	perimeter
4	S4_24062644	24062644	0.118866	0.00327432	0.00961198	0.733367	0.134679	perimeter
7	S7_2174259	2174259	0.0981517	-0.00499851	0.0146739	0.733375	0.134674	perimeter
17	S17_23550429	23550429	0.294774	-0.00288737	0.00847631	0.733375	0.134674	perimeter
11	S11_2733084	2733084	0.227852	-0.00314608	0.00923586	0.733376	0.134673	perimeter
8	S8_1065867	1065867	0.443913	0.0025884	0.00759934	0.733398	0.13466	perimeter
15	S15_25730438	25730438	0.241874	0.00260945	0.00766208	0.73343	0.134641	perimeter
9	S9_18254055	18254055	0.253346	0.00266141	0.00781538	0.733453	0.134628	perimeter
15	S15_5007116	5007116	0.105163	0.00449922	0.0132122	0.733454	0.134627	perimeter
16	S16_24674109	24674109	0.169853	0.00370947	0.0108938	0.733471	0.134617	perimeter
3	S3_25534219	25534219	0.138305	-0.00391483	0.0114972	0.733478	0.134613	perimeter
4	S4_27069592	27069592	0.108668	0.00437102	0.0128369	0.733478	0.134613	perimeter
4	S4_2337093	2337093	0.153282	-0.00326465	0.00958811	0.733488	0.134607	perimeter
2	S2_30455289	30455289	0.0503505	-0.00641782	0.0188491	0.733492	0.134605	perimeter
1	S1_25769161	25769161	0.11058	-0.00461513	0.0135548	0.733496	0.134602	perimeter
5	S5_22546364	22546364	0.428298	0.00215041	0.00631593	0.7335	0.1346	perimeter
5	S5_22546383	22546383	0.428298	0.00215041	0.00631593	0.7335	0.1346	perimeter
1	S1_32440664	32440664	0.366157	0.00211687	0.00621836	0.733538	0.134577	perimeter
3	S3_22406057	22406057	0.35341	-0.00306001	0.00898895	0.733541	0.134576	perimeter
4	S4_4827464	4827464	0.169535	-0.00322898	0.00948542	0.733544	0.134574	perimeter
14	S14_20084577	20084577	0.121415	0.00401991	0.0118094	0.733556	0.134567	perimeter
1	S1_23437694	23437694	0.474187	0.00284402	0.00835503	0.733559	0.134565	perimeter
1	S1_3134590	3134590	0.438177	0.00224207	0.00658757	0.733593	0.134545	perimeter
11	S11_6598490	6598490	0.371256	-0.00264669	0.00777649	0.733596	0.134543	perimeter
1	S1_26478448	26478448	0.253346	0.00250875	0.0073731	0.733662	0.134504	perimeter
1	S1_1589652	1589652	0.100701	0.0045179	0.013278	0.733664	0.134503	perimeter
9	S9_27281677	27281677	0.0742511	-0.00442231	0.012997	0.733664	0.134503	perimeter
12	S12_8520088	8520088	0.212874	-0.00326516	0.00959634	0.733668	0.1345	perimeter
4	S4_4246165	4246165	0.390744	-0.00399008	0.011727	0.733672	0.134498	perimeter
14	S14_978715	978715	0.0666029	-0.0049714	0.0146113	0.733672	0.134498	perimeter
8	S8_31396058	31396058	0.404079	0.00251984	0.00740618	0.73368	0.134493	perimeter
5	S5_6310735	6310735	0.0933716	0.00461198	0.0135554	0.733681	0.134493	perimeter
10	S10_20492579	20492579	0.0605481	-0.00555334	0.0163236	0.733704	0.134479	perimeter
13	S13_27706715	27706715	0.465264	0.0030648	0.00900918	0.733717	0.134471	perimeter
16	S16_398230	398230	0.389101	0.00240754	0.00707824	0.733756	0.134448	perimeter
8	S8_27686147	27686147	0.0692308	0.00708168	0.0208205	0.733759	0.134447	perimeter
1	S1_34480083	34480083	0.175271	0.00352784	0.0103726	0.733772	0.134439	perimeter
18	S18_8479917	8479917	0.441364	0.00237711	0.00698928	0.733776	0.134436	perimeter
18	S18_8479918	8479918	0.441364	0.00237711	0.00698928	0.733776	0.134436	perimeter
17	S17_24806898	24806898	0.29095	0.00275037	0.00808777	0.733807	0.134418	perimeter
1	S1_18640485	18640485	0.150096	-0.00389052	0.0114414	0.733828	0.134406	perimeter
7	S7_23674262	23674262	0.172084	-0.00326843	0.00961277	0.73385	0.134393	perimeter
7	S7_23674285	23674285	0.172084	-0.00326843	0.00961277	0.73385	0.134393	perimeter
2	S2_9940246	9940246	0.205864	0.00329209	0.009683	0.733867	0.134383	perimeter
4	S4_20189117	20189117	0.48088	0.0023091	0.00679189	0.733873	0.134379	perimeter
2	S2_15235920	15235920	0.070427	0.00518703	0.0152591	0.733908	0.134358	perimeter
15	S15_4200173	4200173	0.172084	-0.00309254	0.0090977	0.733913	0.134355	perimeter
11	S11_1880942	1880942	0.111538	-0.00567458	0.0166948	0.733931	0.134345	perimeter
2	S2_29110787	29110787	0.0667678	0.00731547	0.0215231	0.73394	0.134339	perimeter
16	S16_24052781	24052781	0.320586	0.00259003	0.00762088	0.733963	0.134326	perimeter
16	S16_24052799	24052799	0.320586	0.00259003	0.00762088	0.733963	0.134326	perimeter
13	S13_5329662	5329662	0.0956023	-0.0044684	0.0131489	0.733985	0.134313	perimeter
1	S1_30690440	30690440	0.260038	0.00303452	0.00892972	0.73399	0.13431	perimeter
1	S1_24030881	24030881	0.369981	-0.00256391	0.0075454	0.734009	0.134299	perimeter
1	S1_24030882	24030882	0.369981	-0.00256391	0.0075454	0.734009	0.134299	perimeter
16	S16_27338016	27338016	0.459847	0.00252237	0.00742359	0.734024	0.13429	perimeter
1	S1_24155561	24155561	0.193754	-0.00334207	0.00983623	0.734029	0.134287	perimeter
15	S15_7159769	7159769	0.190249	0.00336848	0.00991497	0.734055	0.134271	perimeter
1	S1_25914984	25914984	0.261313	0.00303197	0.00892463	0.73406	0.134268	perimeter
1	S1_31429599	31429599	0.278022	-0.00367089	0.0108053	0.73406	0.134268	perimeter
10	S10_4251723	4251723	0.45666	-0.00265447	0.00781404	0.734078	0.134258	perimeter
4	S4_23616383	23616383	0.365519	-0.0021934	0.00645695	0.734086	0.134253	perimeter
4	S4_23616419	23616419	0.365519	-0.0021934	0.00645695	0.734086	0.134253	perimeter
11	S11_18344071	18344071	0.187062	0.00361181	0.0106334	0.734107	0.134241	perimeter
7	S7_19210300	19210300	0.448693	0.00274009	0.00806755	0.734125	0.13423	perimeter
10	S10_3883390	3883390	0.0943276	-0.00471221	0.0138763	0.734167	0.134205	perimeter
3	S3_26351319	26351319	0.2884	-0.0027936	0.00822662	0.734173	0.134202	perimeter
1	S1_31673760	31673760	0.251099	0.00394129	0.0116073	0.734195	0.134189	perimeter
3	S3_2354663	2354663	0.464308	0.00281191	0.00828181	0.734211	0.134179	perimeter
17	S17_20156740	20156740	0.1587	0.00366921	0.0108087	0.734256	0.134152	perimeter
16	S16_10059929	10059929	0.210962	0.00315136	0.00928439	0.734289	0.134133	perimeter
14	S14_7789927	7789927	0.264181	-0.0031788	0.00936701	0.734337	0.134105	perimeter
1	S1_4936152	4936152	0.196622	-0.00363152	0.0107028	0.734381	0.134079	perimeter
17	S17_2462770	2462770	0.210644	0.00331188	0.00976108	0.734388	0.134074	perimeter
9	S9_29376199	29376199	0.48789	0.00259187	0.00763907	0.73439	0.134073	perimeter
11	S11_9928695	9928695	0.307692	0.00367666	0.0108364	0.734393	0.134071	perimeter
11	S11_21542183	21542183	0.111217	0.00412588	0.0121605	0.734395	0.13407	perimeter
3	S3_27862356	27862356	0.40153	-0.00277933	0.00819241	0.734416	0.134058	perimeter
18	S18_13612784	13612784	0.30529	-0.00283808	0.00836573	0.734421	0.134055	perimeter
1	S1_27139826	27139826	0.275335	0.00296868	0.00875075	0.734422	0.134054	perimeter
17	S17_23838922	23838922	0.222753	0.00313828	0.0092507	0.734423	0.134054	perimeter
18	S18_6163885	6163885	0.0783939	0.00484495	0.0142829	0.734449	0.134038	perimeter
8	S8_32290214	32290214	0.0917782	-0.00473373	0.0139557	0.734462	0.134031	perimeter
8	S8_32290224	32290224	0.0917782	-0.00473373	0.0139557	0.734462	0.134031	perimeter
18	S18_4411144	4411144	0.10325	0.00394064	0.0116176	0.734463	0.13403	perimeter
18	S18_4411146	4411146	0.10325	0.00394064	0.0116176	0.734463	0.13403	perimeter
14	S14_3912288	3912288	0.209688	-0.00369685	0.0108997	0.734482	0.134019	perimeter
14	S14_1515378	1515378	0.47833	0.00267278	0.00788082	0.734496	0.134011	perimeter
16	S16_24432538	24432538	0.0535373	-0.00627163	0.0184923	0.734498	0.134009	perimeter
10	S10_481530	481530	0.137986	-0.0035755	0.0105431	0.73451	0.134002	perimeter
10	S10_481532	481532	0.137986	-0.0035755	0.0105431	0.73451	0.134002	perimeter
10	S10_481534	481534	0.137986	-0.0035755	0.0105431	0.73451	0.134002	perimeter
10	S10_481542	481542	0.137986	-0.0035755	0.0105431	0.73451	0.134002	perimeter
14	S14_7700255	7700255	0.0516252	-0.00505095	0.0148941	0.734515	0.133999	perimeter
2	S2_592034	592034	0.186743	0.00306753	0.00904556	0.73452	0.133996	perimeter
1	S1_29780350	29780350	0.250797	0.00246718	0.00727551	0.734529	0.133991	perimeter
1	S1_29780363	29780363	0.250797	0.00246718	0.00727551	0.734529	0.133991	perimeter
8	S8_27291375	27291375	0.123964	0.00392697	0.0115807	0.734537	0.133986	perimeter
3	S3_23226484	23226484	0.266093	-0.0028223	0.00832344	0.734551	0.133978	perimeter
11	S11_26305324	26305324	0.19471	0.00371163	0.0109471	0.734571	0.133966	perimeter
6	S6_23080942	23080942	0.098789	-0.00421906	0.0124439	0.734576	0.133963	perimeter
6	S6_23080955	23080955	0.098789	-0.00421906	0.0124439	0.734576	0.133963	perimeter
17	S17_2211154	2211154	0.127151	0.00384761	0.0113484	0.734577	0.133963	perimeter
18	S18_1155938	1155938	0.343531	0.00244402	0.00720912	0.734596	0.133951	perimeter
13	S13_6686737	6686737	0.175908	-0.00345229	0.0101839	0.734614	0.133941	perimeter
3	S3_26683580	26683580	0.166029	0.00275937	0.0081403	0.734627	0.133933	perimeter
3	S3_26683590	26683590	0.166029	0.00275937	0.0081403	0.734627	0.133933	perimeter
18	S18_10932686	10932686	0.165073	-0.00311051	0.00917627	0.73463	0.133931	perimeter
18	S18_10932689	10932689	0.165073	-0.00311051	0.00917627	0.73463	0.133931	perimeter
18	S18_10932700	10932700	0.165073	-0.00311051	0.00917627	0.73463	0.133931	perimeter
9	S9_27274620	27274620	0.49522	0.0026456	0.00780508	0.734641	0.133925	perimeter
8	S8_27779907	27779907	0.0510989	0.00770779	0.0227401	0.734646	0.133922	perimeter
15	S15_8860179	8860179	0.342256	-0.00293457	0.00865792	0.73465	0.13392	perimeter
5	S5_135526	135526	0.236138	-0.00350872	0.0103531	0.734681	0.133901	perimeter
14	S14_10625270	10625270	0.0997451	-0.00401478	0.0118466	0.734686	0.133898	perimeter
8	S8_22018500	22018500	0.205545	-0.00335592	0.00990247	0.734687	0.133898	perimeter
15	S15_11338846	11338846	0.119184	-0.00422058	0.0124545	0.734701	0.133889	perimeter
16	S16_27587862	27587862	0.265774	-0.00295048	0.00870716	0.734718	0.133879	perimeter
17	S17_8794931	8794931	0.173626	0.0042089	0.0124209	0.734718	0.133879	perimeter
3	S3_935466	935466	0.373805	-0.00262898	0.00775881	0.734732	0.133871	perimeter
10	S10_25786757	25786757	0.0838113	-0.00375363	0.0110783	0.734739	0.133867	perimeter
1	S1_21099583	21099583	0.267368	0.00286574	0.00845824	0.734753	0.133859	perimeter
13	S13_1363764	1363764	0.098789	-0.00463798	0.0136896	0.734763	0.133853	perimeter
16	S16_25192087	25192087	0.298598	-0.00301048	0.00888611	0.734772	0.133847	perimeter
1	S1_7022322	7022322	0.101657	0.0045986	0.0135741	0.734777	0.133844	perimeter
2	S2_31235386	31235386	0.344487	-0.00244627	0.00722093	0.734779	0.133843	perimeter
1	S1_31657317	31657317	0.267033	-0.00352971	0.0104191	0.734781	0.133842	perimeter
18	S18_4452405	4452405	0.424156	-0.00276552	0.00816367	0.734791	0.133836	perimeter
1	S1_27983451	27983451	0.307202	0.00287425	0.0084852	0.734808	0.133826	perimeter
17	S17_26022862	26022862	0.0780752	-0.0051022	0.0150634	0.734824	0.133817	perimeter
2	S2_20230929	20230929	0.362014	0.00299655	0.00884705	0.734831	0.133813	perimeter
15	S15_8856114	8856114	0.108031	-0.00441996	0.0130502	0.734843	0.133805	perimeter
8	S8_29347663	29347663	0.450287	0.0025074	0.00740385	0.734865	0.133792	perimeter
11	S11_1392837	1392837	0.260994	0.00291981	0.00862342	0.734918	0.133761	perimeter
6	S6_19160697	19160697	0.441683	0.00290122	0.00856878	0.734926	0.133756	perimeter
13	S13_22942797	22942797	0.252747	-0.00399911	0.0118114	0.734926	0.133756	perimeter
1	S1_7463457	7463457	0.100382	0.00466224	0.0137703	0.734931	0.133753	perimeter
1	S1_22437913	22437913	0.219885	-0.00309366	0.00913736	0.734931	0.133753	perimeter
3	S3_7063283	7063283	0.243786	-0.00291117	0.00859844	0.734934	0.133752	perimeter
18	S18_19446346	19446346	0.277247	0.00255802	0.00755548	0.734937	0.13375	perimeter
8	S8_9973483	9973483	0.39898	-0.00245434	0.00724942	0.734944	0.133746	perimeter
2	S2_32299104	32299104	0.0659341	-0.00666669	0.0196924	0.734955	0.133739	perimeter
11	S11_23690286	23690286	0.280752	-0.00292968	0.00865442	0.734973	0.133729	perimeter
16	S16_5914572	5914572	0.0532967	-0.00563787	0.0166548	0.734977	0.133726	perimeter
8	S8_27451865	27451865	0.42065	0.00266251	0.00786563	0.734987	0.13372	perimeter
7	S7_4501477	4501477	0.206182	-0.00366264	0.0108207	0.734998	0.133714	perimeter
14	S14_8427590	8427590	0.17782	-0.00349507	0.0103256	0.734998	0.133714	perimeter
10	S10_23398132	23398132	0.0790312	-0.00481902	0.0142376	0.735007	0.133709	perimeter
5	S5_22640048	22640048	0.0662843	0.00503141	0.0148652	0.73501	0.133707	perimeter
1	S1_30947941	30947941	0.374442	0.00204337	0.00603717	0.735012	0.133706	perimeter
10	S10_22569870	22569870	0.49267	0.00240196	0.00709684	0.735021	0.1337	perimeter
7	S7_16572263	16572263	0.376673	-0.00210031	0.00620602	0.735038	0.13369	perimeter
2	S2_2607181	2607181	0.333971	-0.00285926	0.00844911	0.735055	0.13368	perimeter
6	S6_3291968	3291968	0.29095	0.00284845	0.00841728	0.735058	0.133678	perimeter
11	S11_25007340	25007340	0.170172	-0.00351307	0.0103817	0.735069	0.133672	perimeter
2	S2_4747927	4747927	0.293818	0.00289739	0.0085628	0.735085	0.133662	perimeter
17	S17_22541626	22541626	0.324729	-0.00304814	0.00900846	0.735088	0.133661	perimeter
16	S16_24050953	24050953	0.40153	0.00266537	0.00787788	0.73511	0.133648	perimeter
1	S1_32123887	32123887	0.220841	0.00258692	0.00764633	0.735121	0.133641	perimeter
1	S1_20922919	20922919	0.272467	-0.00299757	0.00886032	0.735127	0.133638	perimeter
8	S8_29310655	29310655	0.0739324	-0.00514697	0.0152138	0.735131	0.133635	perimeter
8	S8_29314548	29314548	0.0739324	-0.00514697	0.0152138	0.735131	0.133635	perimeter
6	S6_16042294	16042294	0.0640535	0.00522913	0.015457	0.735137	0.133632	perimeter
6	S6_15736123	15736123	0.353091	0.0029584	0.00874497	0.735139	0.133631	perimeter
1	S1_6817074	6817074	0.140854	0.0032529	0.00961555	0.735141	0.133629	perimeter
8	S8_28382669	28382669	0.260994	0.00298243	0.00881791	0.735194	0.133598	perimeter
1	S1_25074738	25074738	0.231039	0.00293967	0.00869185	0.735205	0.133592	perimeter
17	S17_27379988	27379988	0.157425	0.00356106	0.0105292	0.735206	0.133591	perimeter
10	S10_24409663	24409663	0.0570427	-0.00531237	0.0157081	0.735218	0.133584	perimeter
14	S14_7806998	7806998	0.260038	0.00300003	0.00887104	0.735226	0.133579	perimeter
1	S1_22660091	22660091	0.448693	0.00266183	0.00787132	0.735237	0.133573	perimeter
8	S8_24637	24637	0.323454	0.00271809	0.00803792	0.735244	0.133569	perimeter
15	S15_6231087	6231087	0.253346	-0.00297341	0.00879391	0.735271	0.133553	perimeter
6	S6_13562693	13562693	0.0662843	-0.00527938	0.0156143	0.735278	0.133548	perimeter
8	S8_2662554	2662554	0.152008	-0.0033232	0.00982945	0.735299	0.133536	perimeter
1	S1_25254393	25254393	0.211281	-0.00269119	0.00796114	0.735332	0.133517	perimeter
5	S5_8783119	8783119	0.0755258	-0.00447973	0.0132524	0.73534	0.133512	perimeter
5	S5_8783129	8783129	0.0755258	-0.00447973	0.0132524	0.73534	0.133512	perimeter
5	S5_8783162	8783162	0.0755258	-0.00447973	0.0132524	0.73534	0.133512	perimeter
1	S1_28656930	28656930	0.140854	-0.0047518	0.0140602	0.735392	0.133481	perimeter
1	S1_28656934	28656934	0.140854	-0.0047518	0.0140602	0.735392	0.133481	perimeter
1	S1_28656935	28656935	0.140854	-0.0047518	0.0140602	0.735392	0.133481	perimeter
1	S1_28656936	28656936	0.140854	-0.0047518	0.0140602	0.735392	0.133481	perimeter
1	S1_7450645	7450645	0.0994264	0.00464988	0.0137604	0.735425	0.133462	perimeter
1	S1_21684456	21684456	0.159656	-0.00380512	0.0112609	0.735436	0.133455	perimeter
13	S13_7246951	7246951	0.283939	0.00295726	0.00875192	0.73544	0.133453	perimeter
5	S5_7978271	7978271	0.246973	-0.00271749	0.0080425	0.735445	0.13345	perimeter
5	S5_27532941	27532941	0.408222	-0.00268143	0.00793582	0.735446	0.133449	perimeter
6	S6_22997494	22997494	0.113767	0.00428833	0.0126932	0.735481	0.133429	perimeter
1	S1_24295925	24295925	0.191523	-0.00337609	0.00999403	0.735506	0.133414	perimeter
11	S11_27149350	27149350	0.131931	0.00386656	0.0114469	0.735527	0.133401	perimeter
15	S15_9371701	9371701	0.413002	0.00281364	0.0083298	0.735529	0.1334	perimeter
13	S13_2449910	2449910	0.471001	-0.00259251	0.00767527	0.735533	0.133398	perimeter
11	S11_17495801	17495801	0.274725	0.00428671	0.0126918	0.735547	0.13339	perimeter
18	S18_21964666	21964666	0.067559	-0.00483046	0.0143044	0.735596	0.133361	perimeter
12	S12_24351181	24351181	0.0975143	0.00434763	0.012876	0.735624	0.133344	perimeter
4	S4_11825967	11825967	0.148821	0.00377972	0.0111942	0.735626	0.133343	perimeter
13	S13_13685635	13685635	0.250797	0.00304122	0.00900731	0.735636	0.133337	perimeter
11	S11_6990115	6990115	0.0758242	-0.00607386	0.01799	0.735646	0.133331	perimeter
11	S11_6990255	6990255	0.0758242	-0.00607386	0.01799	0.735646	0.133331	perimeter
2	S2_20230735	20230735	0.130656	-0.00377324	0.0111763	0.735657	0.133325	perimeter
1	S1_31749279	31749279	0.316444	-0.00268875	0.00796414	0.735659	0.133323	perimeter
11	S11_831572	831572	0.146909	0.00390967	0.0115821	0.735694	0.133303	perimeter
4	S4_559024	559024	0.289994	-0.00278981	0.00826501	0.735707	0.133295	perimeter
18	S18_21385910	21385910	0.144678	-0.00340534	0.0100899	0.73574	0.133276	perimeter
16	S16_2433548	2433548	0.254302	-0.00290667	0.00861263	0.735748	0.133271	perimeter
2	S2_31372289	31372289	0.123008	0.00411487	0.012193	0.735758	0.133265	perimeter
2	S2_31388188	31388188	0.123008	0.00411487	0.012193	0.735758	0.133265	perimeter
6	S6_23722961	23722961	0.108031	-0.00420786	0.0124687	0.735761	0.133263	perimeter
5	S5_8532898	8532898	0.455386	-0.00274444	0.00813274	0.735773	0.133256	perimeter
8	S8_12062401	12062401	0.358827	-0.0022418	0.00664376	0.735793	0.133244	perimeter
15	S15_4705894	4705894	0.0732951	0.00490753	0.014544	0.735795	0.133243	perimeter
17	S17_25634744	25634744	0.159656	0.00335575	0.00994541	0.735803	0.133238	perimeter
17	S17_25634788	25634788	0.159656	0.00335575	0.00994541	0.735803	0.133238	perimeter
15	S15_6263805	6263805	0.253346	0.00284772	0.00844007	0.735812	0.133233	perimeter
4	S4_25381601	25381601	0.129382	0.0039281	0.0116425	0.735821	0.133228	perimeter
14	S14_18922364	18922364	0.325366	0.00244563	0.0072491	0.735838	0.133218	perimeter
5	S5_9195386	9195386	0.47833	0.0022105	0.00655225	0.735841	0.133216	perimeter
9	S9_27834740	27834740	0.272467	0.00278014	0.00824075	0.735842	0.133215	perimeter
5	S5_23055990	23055990	0.105481	0.00380244	0.0112718	0.735859	0.133205	perimeter
5	S5_17948652	17948652	0.482792	0.00263222	0.00780285	0.73586	0.133205	perimeter
10	S10_2989606	2989606	0.0564054	0.00605461	0.0179498	0.735885	0.13319	perimeter
7	S7_4821270	4821270	0.165392	0.00377882	0.0112032	0.735892	0.133186	perimeter
15	S15_12629284	12629284	0.2645	-0.00278418	0.00825619	0.735948	0.133153	perimeter
15	S15_12629287	12629287	0.2645	-0.00278418	0.00825619	0.735948	0.133153	perimeter
15	S15_12629292	12629292	0.2645	-0.00278418	0.00825619	0.735948	0.133153	perimeter
8	S8_28343635	28343635	0.43021	-0.00252356	0.00748366	0.735959	0.133146	perimeter
11	S11_18806620	18806620	0.30051	0.00243887	0.00723251	0.735959	0.133146	perimeter
15	S15_5945408	5945408	0.353728	0.00206264	0.00611822	0.736018	0.133112	perimeter
3	S3_25534244	25534244	0.196941	-0.00329428	0.00977154	0.736019	0.133111	perimeter
14	S14_6798312	6798312	0.056044	-0.00701005	0.0207934	0.73602	0.13311	perimeter
16	S16_23382642	23382642	0.224984	-0.00296367	0.00879186	0.736047	0.133094	perimeter
15	S15_8680563	8680563	0.195029	-0.00328232	0.00973852	0.736083	0.133073	perimeter
1	S1_22222523	22222523	0.478967	0.00260332	0.00772409	0.736088	0.13307	perimeter
7	S7_19659792	19659792	0.103569	-0.00415586	0.0123308	0.736094	0.133067	perimeter
6	S6_23583610	23583610	0.0828553	-0.00472393	0.0140176	0.736117	0.133053	perimeter
15	S15_2606680	2606680	0.330784	-0.0026812	0.00795663	0.736135	0.133043	perimeter
8	S8_5240596	5240596	0.0599108	-0.00483701	0.0143556	0.736161	0.133027	perimeter
8	S8_27625132	27625132	0.14914	0.00360078	0.0106871	0.736172	0.133021	perimeter
18	S18_9862752	9862752	0.0905035	0.00399329	0.0118522	0.736175	0.133019	perimeter
7	S7_9268119	9268119	0.0758242	0.0063055	0.0187164	0.736194	0.133008	perimeter
8	S8_23767740	23767740	0.0920969	-0.00459611	0.0136427	0.736199	0.133005	perimeter
10	S10_25081813	25081813	0.0783939	0.00496839	0.0147488	0.736218	0.132994	perimeter
14	S14_10287566	10287566	0.470045	-0.00247046	0.00733382	0.736223	0.132991	perimeter
5	S5_5876162	5876162	0.357553	0.00268055	0.00795765	0.736228	0.132988	perimeter
16	S16_15262996	15262996	0.190249	0.00316927	0.00940874	0.736235	0.132984	perimeter
1	S1_24558861	24558861	0.258126	0.00293764	0.00872159	0.73625	0.132975	perimeter
13	S13_23667464	23667464	0.397706	-0.00288941	0.00858032	0.736306	0.132942	perimeter
14	S14_7498785	7498785	0.0739324	0.00502432	0.0149218	0.736335	0.132925	perimeter
7	S7_22816939	22816939	0.132569	-0.00376815	0.0111917	0.73635	0.132916	perimeter
14	S14_23499942	23499942	0.335245	-0.00244716	0.00726828	0.736351	0.132915	perimeter
14	S14_23499994	23499994	0.335245	-0.00244716	0.00726828	0.736351	0.132915	perimeter
7	S7_8256749	8256749	0.056724	-0.0054071	0.0160598	0.736355	0.132913	perimeter
6	S6_20845572	20845572	0.0961538	-0.00468911	0.0139278	0.736363	0.132908	perimeter
4	S4_5371157	5371157	0.155513	0.00366909	0.0108987	0.736377	0.1329	perimeter
11	S11_27067143	27067143	0.399299	0.0025334	0.00752531	0.73638	0.132898	perimeter
8	S8_18006455	18006455	0.145315	-0.00379088	0.0112608	0.736385	0.132895	perimeter
2	S2_1694623	1694623	0.0742511	0.00457374	0.0135867	0.736392	0.132891	perimeter
1	S1_30688538	30688538	0.26195	0.00299863	0.00890801	0.736402	0.132885	perimeter
14	S14_5902379	5902379	0.103187	0.00614491	0.0182548	0.736404	0.132884	perimeter
14	S14_5902387	5902387	0.103187	0.00614491	0.0182548	0.736404	0.132884	perimeter
10	S10_1675378	1675378	0.440408	-0.00237753	0.00706332	0.736417	0.132876	perimeter
1	S1_25483613	25483613	0.249522	0.00289032	0.00858713	0.736428	0.13287	perimeter
1	S1_25483633	25483633	0.249522	0.00289032	0.00858713	0.736428	0.13287	perimeter
2	S2_17362116	17362116	0.0513066	0.00614489	0.0182564	0.736428	0.13287	perimeter
8	S8_1594788	1594788	0.239643	0.00328561	0.00976164	0.736431	0.132868	perimeter
15	S15_1911815	1911815	0.0755258	0.00479779	0.0142558	0.736456	0.132853	perimeter
9	S9_27108704	27108704	0.369981	-0.00257744	0.00765874	0.736467	0.132847	perimeter
4	S4_15803206	15803206	0.1297	0.00360241	0.0107045	0.736469	0.132846	perimeter
12	S12_28701095	28701095	0.100701	0.00449902	0.013369	0.736474	0.132843	perimeter
15	S15_18621875	18621875	0.311026	-0.00238513	0.00708799	0.736491	0.132833	perimeter
18	S18_6966575	6966575	0.0965583	0.00441282	0.0131138	0.736492	0.132832	perimeter
8	S8_25277178	25277178	0.0869981	0.00416991	0.0123922	0.736498	0.132828	perimeter
8	S8_25277181	25277181	0.0869981	0.00416991	0.0123922	0.736498	0.132828	perimeter
1	S1_32784561	32784561	0.0934066	0.00535189	0.0159061	0.736518	0.132817	perimeter
8	S8_10429308	10429308	0.154238	0.00307115	0.00912862	0.736546	0.1328	perimeter
9	S9_25076088	25076088	0.397068	0.00278206	0.00826978	0.73656	0.132792	perimeter
10	S10_19871386	19871386	0.0579987	0.00576325	0.0171336	0.736591	0.132774	perimeter
14	S14_7789334	7789334	0.0560867	-0.00572457	0.017019	0.736597	0.13277	perimeter
1	S1_24322515	24322515	0.195029	-0.00326992	0.00972169	0.736605	0.132765	perimeter
6	S6_3820105	3820105	0.102932	-0.00402872	0.011979	0.736633	0.132749	perimeter
6	S6_3820132	3820132	0.102932	-0.00402872	0.011979	0.736633	0.132749	perimeter
2	S2_8370514	8370514	0.340025	0.0027915	0.00830028	0.736634	0.132748	perimeter
1	S1_25816764	25816764	0.245698	-0.00268311	0.00797821	0.736641	0.132744	perimeter
1	S1_24237474	24237474	0.189293	-0.00336265	0.00999941	0.736656	0.132735	perimeter
3	S3_26178688	26178688	0.350223	0.0028934	0.00860414	0.736659	0.132734	perimeter
8	S8_2309846	2309846	0.261313	-0.0031916	0.00949194	0.736687	0.132717	perimeter
12	S12_26847917	26847917	0.228171	-0.0030631	0.00911056	0.736709	0.132704	perimeter
2	S2_4975461	4975461	0.0863607	0.00469437	0.0139625	0.736711	0.132703	perimeter
3	S3_22181569	22181569	0.195029	-0.00276954	0.00823766	0.736716	0.1327	perimeter
8	S8_28836186	28836186	0.0624602	-0.00531272	0.0158047	0.736759	0.132675	perimeter
8	S8_28836187	28836187	0.0624602	-0.00531272	0.0158047	0.736759	0.132675	perimeter
8	S8_28836188	28836188	0.0624602	-0.00531272	0.0158047	0.736759	0.132675	perimeter
8	S8_28836190	28836190	0.0624602	-0.00531272	0.0158047	0.736759	0.132675	perimeter
8	S8_28836191	28836191	0.0624602	-0.00531272	0.0158047	0.736759	0.132675	perimeter
8	S8_28836192	28836192	0.0624602	-0.00531272	0.0158047	0.736759	0.132675	perimeter
8	S8_28836193	28836193	0.0624602	-0.00531272	0.0158047	0.736759	0.132675	perimeter
8	S8_28836194	28836194	0.0624602	-0.00531272	0.0158047	0.736759	0.132675	perimeter
10	S10_4383551	4383551	0.164436	0.00300091	0.0089274	0.73676	0.132674	perimeter
5	S5_27621436	27621436	0.0527473	-0.00720116	0.0214233	0.736767	0.13267	perimeter
5	S5_27687158	27687158	0.0527473	-0.00720116	0.0214233	0.736767	0.13267	perimeter
1	S1_23240839	23240839	0.333971	0.00285049	0.00848064	0.736782	0.132661	perimeter
12	S12_13128051	13128051	0.347253	-0.00345775	0.0102873	0.736782	0.132661	perimeter
14	S14_11705345	11705345	0.254939	0.00293542	0.00873353	0.736789	0.132657	perimeter
7	S7_26461187	26461187	0.165073	-0.0034998	0.0104129	0.736792	0.132655	perimeter
10	S10_19522294	19522294	0.0834927	-0.00499792	0.0148714	0.736813	0.132643	perimeter
14	S14_8655568	8655568	0.0564054	-0.0050009	0.014883	0.736861	0.132614	perimeter
8	S8_26346293	26346293	0.134162	-0.00360078	0.010717	0.736881	0.132603	perimeter
12	S12_2592468	2592468	0.0925645	0.00640704	0.0190697	0.736886	0.1326	perimeter
16	S16_7323753	7323753	0.171765	0.00312855	0.00931286	0.736917	0.132581	perimeter
2	S2_4391356	4391356	0.422562	0.00264789	0.00788246	0.736929	0.132574	perimeter
4	S4_20578685	20578685	0.265456	0.00277568	0.00826358	0.736951	0.132561	perimeter
1	S1_22414786	22414786	0.405991	-0.00273004	0.00812883	0.736987	0.13254	perimeter
14	S14_20498459	20498459	0.178139	0.00312361	0.00930076	0.736988	0.13254	perimeter
15	S15_13543789	13543789	0.434615	-0.00296609	0.00883238	0.737007	0.132528	perimeter
8	S8_33008109	33008109	0.434353	0.00271199	0.00807585	0.73701	0.132527	perimeter
8	S8_28778069	28778069	0.223391	0.00308931	0.00919964	0.737015	0.132524	perimeter
6	S6_26006068	26006068	0.422527	-0.004482	0.013347	0.737017	0.132522	perimeter
1	S1_26049735	26049735	0.255258	0.00298715	0.00889608	0.737035	0.132512	perimeter
5	S5_22013868	22013868	0.347674	-0.00269486	0.00802595	0.737045	0.132506	perimeter
12	S12_24473660	24473660	0.110261	0.00417987	0.0124498	0.737069	0.132492	perimeter
1	S1_24442230	24442230	0.192479	-0.00335072	0.00998091	0.737087	0.132481	perimeter
10	S10_5225718	5225718	0.056724	0.00602541	0.0179501	0.737115	0.132465	perimeter
1	S1_24357063	24357063	0.365519	0.00217744	0.00648688	0.737122	0.132461	perimeter
1	S1_24357065	24357065	0.365519	0.00217744	0.00648688	0.737122	0.132461	perimeter
1	S1_24357066	24357066	0.365519	0.00217744	0.00648688	0.737122	0.132461	perimeter
1	S1_24357067	24357067	0.365519	0.00217744	0.00648688	0.737122	0.132461	perimeter
1	S1_24357068	24357068	0.365519	0.00217744	0.00648688	0.737122	0.132461	perimeter
1	S1_24357070	24357070	0.365519	0.00217744	0.00648688	0.737122	0.132461	perimeter
1	S1_24357072	24357072	0.365519	0.00217744	0.00648688	0.737122	0.132461	perimeter
1	S1_24357076	24357076	0.365519	0.00217744	0.00648688	0.737122	0.132461	perimeter
18	S18_8502165	8502165	0.193956	0.00414869	0.01236	0.737131	0.132455	perimeter
18	S18_11655058	11655058	0.271192	-0.00251756	0.00750102	0.73715	0.132444	perimeter
18	S18_11655072	11655072	0.271192	-0.00251756	0.00750102	0.73715	0.132444	perimeter
15	S15_9355011	9355011	0.0516484	0.00713253	0.0212517	0.737157	0.13244	perimeter
13	S13_25840266	25840266	0.0732951	0.00490416	0.0146123	0.737158	0.132439	perimeter
5	S5_6402329	6402329	0.0516252	0.00593273	0.017677	0.737159	0.132439	perimeter
8	S8_17871700	17871700	0.243149	0.00298512	0.00889464	0.737166	0.132435	perimeter
16	S16_14978741	14978741	0.347992	0.00281061	0.00837472	0.737167	0.132434	perimeter
16	S16_14978750	14978750	0.347992	0.00281061	0.00837472	0.737167	0.132434	perimeter
16	S16_8746294	8746294	0.0806246	-0.00479622	0.0142914	0.737171	0.132432	perimeter
1	S1_20923040	20923040	0.272785	-0.00296467	0.0088342	0.73718	0.132426	perimeter
14	S14_10880943	10880943	0.0576801	0.00578729	0.0172453	0.737183	0.132425	perimeter
3	S3_26795337	26795337	0.311026	0.00268718	0.00800797	0.7372	0.132415	perimeter
8	S8_13604478	13604478	0.100701	-0.00460158	0.0137131	0.737203	0.132413	perimeter
7	S7_4853790	4853790	0.485022	0.00267311	0.00796628	0.737208	0.13241	perimeter
1	S1_13119890	13119890	0.143403	0.00341757	0.0101875	0.737273	0.132372	perimeter
3	S3_27846713	27846713	0.0739324	-0.00490502	0.0146214	0.737273	0.132372	perimeter
11	S11_19205824	19205824	0.419375	0.00275377	0.00820899	0.73728	0.132368	perimeter
17	S17_20431639	20431639	0.456023	-0.00204509	0.00609647	0.737283	0.132366	perimeter
1	S1_24706497	24706497	0.408222	-0.00281859	0.00840255	0.73729	0.132362	perimeter
4	S4_24772257	24772257	0.148184	-0.00300946	0.00897166	0.737293	0.13236	perimeter
10	S10_1613220	1613220	0.244742	0.00287809	0.00858022	0.737298	0.132357	perimeter
14	S14_3861517	3861517	0.214786	-0.0035766	0.0106639	0.737328	0.132339	perimeter
1	S1_20614878	20614878	0.114835	0.00498031	0.0148493	0.737331	0.132338	perimeter
1	S1_29485371	29485371	0.273104	0.00294788	0.00878963	0.737337	0.132334	perimeter
17	S17_15062809	15062809	0.12269	0.00402148	0.0119908	0.737338	0.132333	perimeter
18	S18_7902541	7902541	0.0519439	0.00562526	0.0167729	0.73734	0.132332	perimeter
1	S1_26433217	26433217	0.257808	0.00284521	0.00848411	0.737356	0.132323	perimeter
11	S11_9002630	9002630	0.400892	-0.00276738	0.00825214	0.737359	0.132321	perimeter
8	S8_8750052	8750052	0.117591	0.0037685	0.0112383	0.737378	0.13231	perimeter
8	S8_8750060	8750060	0.117591	0.0037685	0.0112383	0.737378	0.13231	perimeter
8	S8_8750073	8750073	0.117591	0.0037685	0.0112383	0.737378	0.13231	perimeter
8	S8_3527329	3527329	0.115997	-0.00445471	0.0132878	0.737437	0.132275	perimeter
3	S3_1290512	1290512	0.330465	0.00268965	0.00802312	0.737446	0.13227	perimeter
12	S12_1112342	1112342	0.119822	-0.00356807	0.0106436	0.737451	0.132267	perimeter
6	S6_3362464	3362464	0.111855	0.00414794	0.0123755	0.737494	0.132242	perimeter
2	S2_8573901	8573901	0.2884	-0.00231074	0.00689452	0.737508	0.132233	perimeter
6	S6_5864882	5864882	0.0879121	-0.00578371	0.0172574	0.737517	0.132228	perimeter
18	S18_7084950	7084950	0.207776	0.00315687	0.00942007	0.737533	0.132219	perimeter
10	S10_23033574	23033574	0.271192	-0.00293467	0.00875726	0.73754	0.132214	perimeter
16	S16_27541701	27541701	0.219248	-0.00307502	0.00917615	0.737543	0.132213	perimeter
3	S3_1235900	1235900	0.335564	-0.00249453	0.00744409	0.737548	0.13221	perimeter
8	S8_31549750	31549750	0.0621415	-0.00541682	0.0161652	0.737556	0.132205	perimeter
8	S8_27892933	27892933	0.164755	0.00334951	0.00999586	0.737557	0.132204	perimeter
13	S13_2193548	2193548	0.119822	-0.00413076	0.0123278	0.737568	0.132198	perimeter
11	S11_9129522	9129522	0.403442	-0.00239407	0.00714518	0.737579	0.132191	perimeter
6	S6_20178956	20178956	0.188974	0.00353506	0.0105508	0.737585	0.132188	perimeter
2	S2_3519082	3519082	0.461122	0.00265764	0.00793244	0.737599	0.13218	perimeter
6	S6_20845559	20845559	0.434615	-0.00337159	0.0100643	0.73762	0.132167	perimeter
11	S11_6441464	6441464	0.172084	0.0033434	0.00998104	0.737643	0.132154	perimeter
4	S4_21684934	21684934	0.0608668	0.00495997	0.0148075	0.737653	0.132148	perimeter
14	S14_6716393	6716393	0.417782	-0.00277072	0.00827197	0.737661	0.132143	perimeter
8	S8_942617	942617	0.196303	-0.00334055	0.0099734	0.737666	0.13214	perimeter
3	S3_25403001	25403001	0.362333	-0.00278356	0.00831105	0.737684	0.13213	perimeter
3	S3_25265219	25265219	0.0736138	-0.00464296	0.0138637	0.737699	0.132121	perimeter
1	S1_28432034	28432034	0.295604	0.00345849	0.0103276	0.737718	0.13211	perimeter
1	S1_26433398	26433398	0.262906	0.0029807	0.00890196	0.737749	0.132091	perimeter
4	S4_24580750	24580750	0.244105	0.00277212	0.00827917	0.737752	0.13209	perimeter
6	S6_9098682	9098682	0.395793	-0.00258331	0.0077159	0.737773	0.132077	perimeter
7	S7_10181010	10181010	0.303378	-0.0026557	0.0079322	0.737776	0.132075	perimeter
17	S17_21103347	21103347	0.347674	-0.00252262	0.00753497	0.737785	0.13207	perimeter
14	S14_16166276	16166276	0.285532	0.00263811	0.00788001	0.737787	0.132069	perimeter
6	S6_20532634	20532634	0.181007	0.00340632	0.0101758	0.737816	0.132052	perimeter
11	S11_15053224	15053224	0.182919	-0.00341643	0.0102063	0.737822	0.132048	perimeter
18	S18_23081206	23081206	0.215105	-0.00266123	0.00795078	0.737842	0.132037	perimeter
14	S14_22637894	22637894	0.203633	0.00320881	0.0095877	0.737867	0.132022	perimeter
11	S11_1424345	1424345	0.341619	0.00269777	0.00806164	0.737895	0.132005	perimeter
11	S11_1424354	1424354	0.341619	0.00269777	0.00806164	0.737895	0.132005	perimeter
16	S16_1861861	1861861	0.262906	-0.00309262	0.00924165	0.737897	0.132004	perimeter
3	S3_21283555	21283555	0.325048	0.00295067	0.00881828	0.737921	0.13199	perimeter
11	S11_2590677	2590677	0.129742	-0.00560178	0.0167413	0.737921	0.13199	perimeter
11	S11_2590679	2590679	0.129742	-0.00560178	0.0167413	0.737921	0.13199	perimeter
11	S11_2590680	2590680	0.129742	-0.00560178	0.0167413	0.737921	0.13199	perimeter
4	S4_2079602	2079602	0.147546	0.003118	0.00931847	0.737924	0.131988	perimeter
3	S3_8585566	8585566	0.0614568	-0.0077694	0.0232246	0.737977	0.131957	perimeter
7	S7_2703990	2703990	0.39898	0.00255681	0.00764323	0.737988	0.131951	perimeter
5	S5_25049064	25049064	0.187699	-0.00353457	0.0105667	0.738003	0.131942	perimeter
7	S7_8722106	8722106	0.255258	-0.00279582	0.0083583	0.738005	0.131941	perimeter
7	S7_8722118	8722118	0.255258	-0.00279582	0.0083583	0.738005	0.131941	perimeter
7	S7_8722145	8722145	0.255258	-0.00279582	0.0083583	0.738005	0.131941	perimeter
1	S1_20036271	20036271	0.0506692	0.00542866	0.0162312	0.738034	0.131924	perimeter
1	S1_20036273	20036273	0.0506692	0.00542866	0.0162312	0.738034	0.131924	perimeter
3	S3_23651803	23651803	0.437859	-0.00260202	0.00778006	0.738043	0.131918	perimeter
2	S2_9206646	9206646	0.152645	0.00301612	0.00901831	0.738045	0.131917	perimeter
2	S2_9206671	9206671	0.152645	0.00301612	0.00901831	0.738045	0.131917	perimeter
2	S2_18745875	18745875	0.148821	0.00356778	0.0106683	0.738055	0.131911	perimeter
1	S1_26492592	26492592	0.262588	0.00298198	0.00891684	0.738062	0.131907	perimeter
12	S12_18953362	18953362	0.0554945	0.00730539	0.0218451	0.738064	0.131906	perimeter
18	S18_19912595	19912595	0.404079	0.00241741	0.00722891	0.738071	0.131902	perimeter
1	S1_5235137	5235137	0.376036	0.00241437	0.00721985	0.738072	0.131901	perimeter
11	S11_4939508	4939508	0.345443	-0.00280797	0.00839715	0.738081	0.131896	perimeter
7	S7_9104391	9104391	0.223626	0.00394079	0.011785	0.738086	0.131893	perimeter
11	S11_19872305	19872305	0.113129	0.00408661	0.0122218	0.738099	0.131885	perimeter
7	S7_8197222	8197222	0.334289	0.00255035	0.00762739	0.738102	0.131884	perimeter
7	S7_8197223	8197223	0.334289	0.00255035	0.00762739	0.738102	0.131884	perimeter
7	S7_8197256	8197256	0.334289	0.00255035	0.00762739	0.738102	0.131884	perimeter
1	S1_24276796	24276796	0.190886	-0.00335685	0.0100396	0.738108	0.13188	perimeter
8	S8_3193895	3193895	0.273104	-0.00299972	0.00897256	0.738137	0.131863	perimeter
1	S1_30833520	30833520	0.261632	0.00284873	0.00852117	0.738144	0.131859	perimeter
3	S3_27859749	27859749	0.21638	-0.00320206	0.00957807	0.738145	0.131858	perimeter
15	S15_3169271	3169271	0.400892	-0.00263246	0.00787443	0.73815	0.131855	perimeter
2	S2_1757260	1757260	0.102613	-0.00428686	0.0128243	0.738171	0.131843	perimeter
4	S4_2211107	2211107	0.106437	0.00443691	0.0132744	0.738194	0.131829	perimeter
8	S8_3401735	3401735	0.1297	-0.00402164	0.0120323	0.738201	0.131825	perimeter
9	S9_27955522	27955522	0.355322	-0.00298399	0.00892813	0.738211	0.131819	perimeter
9	S9_27955530	27955530	0.355322	-0.00298399	0.00892813	0.738211	0.131819	perimeter
7	S7_4501785	4501785	0.192798	-0.00368548	0.0110277	0.738227	0.13181	perimeter
13	S13_25638764	25638764	0.337476	0.00274796	0.00822253	0.73823	0.131808	perimeter
4	S4_22069347	22069347	0.0752071	-0.0052253	0.0156354	0.738231	0.131808	perimeter
2	S2_29160027	29160027	0.253027	-0.00293798	0.00879126	0.738233	0.131807	perimeter
2	S2_8220550	8220550	0.184194	0.00330979	0.00990395	0.738237	0.131804	perimeter
2	S2_8220562	8220562	0.184194	0.00330979	0.00990395	0.738237	0.131804	perimeter
2	S2_8220574	8220574	0.184194	0.00330979	0.00990395	0.738237	0.131804	perimeter
14	S14_3917744	3917744	0.207776	-0.00365024	0.0109227	0.738238	0.131804	perimeter
13	S13_24391946	24391946	0.161568	-0.00324217	0.00970175	0.73824	0.131802	perimeter
16	S16_26836403	26836403	0.239006	0.00292679	0.00875813	0.738244	0.1318	perimeter
7	S7_1419715	1419715	0.098789	0.00450628	0.0134851	0.738253	0.131795	perimeter
6	S6_20321568	20321568	0.137349	0.00398165	0.0119154	0.738258	0.131792	perimeter
9	S9_23770721	23770721	0.0857234	-0.00465125	0.0139194	0.738261	0.13179	perimeter
4	S4_26605892	26605892	0.166985	0.00358451	0.0107271	0.738262	0.131789	perimeter
18	S18_6660215	6660215	0.121415	-0.0040213	0.0120345	0.738267	0.131787	perimeter
8	S8_4319259	4319259	0.116316	-0.0043227	0.0129377	0.738291	0.131772	perimeter
8	S8_5619747	5619747	0.164117	0.00360048	0.0107768	0.738307	0.131763	perimeter
8	S8_5619755	5619755	0.164117	0.00360048	0.0107768	0.738307	0.131763	perimeter
8	S8_30973820	30973820	0.192161	-0.00323432	0.00968084	0.738308	0.131762	perimeter
4	S4_13121517	13121517	0.164117	0.00286393	0.00857239	0.738313	0.131759	perimeter
5	S5_6247991	6247991	0.475143	0.00254363	0.00761442	0.738339	0.131744	perimeter
3	S3_22181561	22181561	0.195347	-0.00275429	0.0082451	0.738341	0.131743	perimeter
3	S3_14484903	14484903	0.0592734	0.00576731	0.0172652	0.738347	0.131739	perimeter
8	S8_9665835	9665835	0.0945055	0.00427168	0.0127889	0.738369	0.131727	perimeter
17	S17_12034699	12034699	0.27406	0.00262086	0.00784699	0.738383	0.131718	perimeter
1	S1_30478544	30478544	0.423199	-0.00217037	0.00649833	0.738388	0.131715	perimeter
8	S8_18150269	18150269	0.0620879	0.0066343	0.0198647	0.738399	0.131709	perimeter
8	S8_30740495	30740495	0.100701	-0.00358759	0.0107421	0.738399	0.131709	perimeter
3	S3_11449680	11449680	0.124283	-0.0043489	0.0130217	0.7384	0.131708	perimeter
4	S4_26429344	26429344	0.254939	0.00302611	0.00906149	0.738415	0.131699	perimeter
5	S5_22909473	22909473	0.108349	0.00430237	0.0128838	0.738428	0.131692	perimeter
1	S1_27221853	27221853	0.228808	0.00300484	0.00899895	0.738447	0.131681	perimeter
3	S3_26669878	26669878	0.0847674	0.00463881	0.0138929	0.738456	0.131675	perimeter
12	S12_3711475	3711475	0.056724	0.00543913	0.0162899	0.738457	0.131675	perimeter
10	S10_25515315	25515315	0.228022	0.00380574	0.0113992	0.738484	0.131659	perimeter
14	S14_1880921	1880921	0.131612	0.00405688	0.0121515	0.738487	0.131657	perimeter
14	S14_1880943	1880943	0.131612	0.00405688	0.0121515	0.738487	0.131657	perimeter
3	S3_1374702	1374702	0.321224	0.0026275	0.00787026	0.738492	0.131654	perimeter
1	S1_27043179	27043179	0.154876	0.00299913	0.00898347	0.738493	0.131654	perimeter
18	S18_5088940	5088940	0.189293	0.00320395	0.00959759	0.738509	0.131644	perimeter
13	S13_27735345	27735345	0.24283	0.00335682	0.0100561	0.738522	0.131637	perimeter
18	S18_17771845	17771845	0.16348	-0.00313403	0.00939066	0.738576	0.131605	perimeter
17	S17_21061274	21061274	0.325048	-0.00235847	0.00706693	0.738581	0.131602	perimeter
5	S5_1971830	1971830	0.498088	0.00250258	0.00749905	0.738592	0.131595	perimeter
5	S5_2018811	2018811	0.376036	-0.00285412	0.00855278	0.738601	0.13159	perimeter
15	S15_7215037	7215037	0.262269	0.00292172	0.00875625	0.738627	0.131575	perimeter
17	S17_20276612	20276612	0.393563	0.00212708	0.00637475	0.738627	0.131575	perimeter
18	S18_4012553	4012553	0.214468	-0.00324109	0.00971417	0.738647	0.131563	perimeter
18	S18_4012568	4012568	0.214468	-0.00324109	0.00971417	0.738647	0.131563	perimeter
7	S7_1622066	1622066	0.130975	-0.00402124	0.0120542	0.738684	0.131541	perimeter
4	S4_27670672	27670672	0.398024	-0.00258441	0.00774714	0.738685	0.131541	perimeter
1	S1_24150374	24150374	0.119184	0.00359395	0.0107739	0.738697	0.131534	perimeter
14	S14_3040195	3040195	0.327597	0.00248398	0.00744648	0.738698	0.131533	perimeter
8	S8_1594915	1594915	0.0806246	-0.0047126	0.0141277	0.738703	0.13153	perimeter
10	S10_23894075	23894075	0.104396	0.00546733	0.0163904	0.738704	0.13153	perimeter
8	S8_32290293	32290293	0.067559	-0.00525642	0.0157586	0.738713	0.131524	perimeter
13	S13_22906098	22906098	0.162205	0.00279269	0.00837259	0.738718	0.131521	perimeter
2	S2_14296945	14296945	0.393244	-0.00268753	0.00805757	0.738726	0.131517	perimeter
18	S18_2027899	2027899	0.12014	0.00361565	0.0108405	0.738732	0.131513	perimeter
13	S13_9841160	9841160	0.0701083	-0.00464609	0.0139303	0.738738	0.13151	perimeter
10	S10_4298774	4298774	0.375398	0.00244733	0.00733813	0.73875	0.131503	perimeter
10	S10_9045674	9045674	0.127151	-0.00411951	0.0123532	0.738773	0.131489	perimeter
2	S2_13204169	13204169	0.141173	0.00404431	0.0121279	0.738777	0.131487	perimeter
9	S9_6203078	6203078	0.243467	0.00322098	0.00965891	0.738777	0.131487	perimeter
2	S2_31115631	31115631	0.225303	0.00317583	0.00952405	0.738792	0.131478	perimeter
1	S1_21738002	21738002	0.128744	-0.00366599	0.0109949	0.738812	0.131466	perimeter
8	S8_31640824	31640824	0.0755258	0.00498832	0.014962	0.738834	0.131453	perimeter
2	S2_8240073	8240073	0.307839	0.00310272	0.00930681	0.738846	0.131446	perimeter
3	S3_25316525	25316525	0.460803	-0.00259383	0.00778155	0.738885	0.131423	perimeter
12	S12_8396134	8396134	0.103945	-0.00560896	0.0168277	0.738895	0.131417	perimeter
16	S16_27351315	27351315	0.477055	-0.00220177	0.00660622	0.738918	0.131404	perimeter
1	S1_25076855	25076855	0.272785	0.00292082	0.00876405	0.738929	0.131397	perimeter
9	S9_9910986	9910986	0.151099	0.00442924	0.0132903	0.738931	0.131396	perimeter
3	S3_17569304	17569304	0.129382	0.0037599	0.011282	0.738934	0.131394	perimeter
7	S7_15298975	15298975	0.324729	-0.00284092	0.00852468	0.738939	0.131391	perimeter
16	S16_26466943	26466943	0.190886	-0.00317531	0.00952952	0.738977	0.131369	perimeter
3	S3_929111	929111	0.49044	0.00224651	0.00674288	0.739007	0.131351	perimeter
14	S14_597092	597092	0.4471	0.00272951	0.00819268	0.73901	0.13135	perimeter
15	S15_10082335	10082335	0.0560867	-0.00541593	0.016256	0.739011	0.131349	perimeter
18	S18_361195	361195	0.172084	-0.00384028	0.0115268	0.739012	0.131349	perimeter
17	S17_21575438	21575438	0.0525813	-0.00586579	0.0176075	0.739028	0.131339	perimeter
9	S9_19679636	19679636	0.443407	-0.00338646	0.0101653	0.73903	0.131338	perimeter
11	S11_6118737	6118737	0.0620879	-0.00576828	0.0173157	0.739041	0.131331	perimeter
16	S16_24947211	24947211	0.142129	-0.00311989	0.0093665	0.739066	0.131317	perimeter
1	S1_24568288	24568288	0.239006	-0.00297687	0.00893721	0.739069	0.131315	perimeter
1	S1_24568323	24568323	0.239006	-0.00297687	0.00893721	0.739069	0.131315	perimeter
18	S18_1085726	1085726	0.163799	0.0034338	0.0103102	0.739098	0.131298	perimeter
18	S18_1085764	1085764	0.163799	0.0034338	0.0103102	0.739098	0.131298	perimeter
7	S7_25420500	25420500	0.40854	0.00260214	0.00781365	0.739115	0.131288	perimeter
12	S12_7819603	7819603	0.471001	-0.00297346	0.00892896	0.739124	0.131283	perimeter
8	S8_28738234	28738234	0.13225	0.00405181	0.0121685	0.739153	0.131266	perimeter
4	S4_23275843	23275843	0.0646909	0.00546737	0.0164199	0.739155	0.131264	perimeter
10	S10_23217656	23217656	0.428298	0.00258941	0.00777742	0.739179	0.13125	perimeter
9	S9_25415896	25415896	0.210325	0.00322275	0.0096799	0.739186	0.131246	perimeter
5	S5_26582686	26582686	0.346399	-0.00277917	0.00834797	0.739198	0.131239	perimeter
14	S14_4993971	4993971	0.435309	-0.00291601	0.00875963	0.739216	0.131229	perimeter
15	S15_5583997	5583997	0.0796686	0.00469502	0.0141044	0.739228	0.131222	perimeter
9	S9_6311953	6311953	0.289675	-0.00270741	0.00813365	0.739236	0.131217	perimeter
9	S9_6311961	6311961	0.289675	-0.00270741	0.00813365	0.739236	0.131217	perimeter
6	S6_472770	472770	0.279796	-0.00253225	0.00760784	0.739249	0.131209	perimeter
15	S15_11160386	11160386	0.235714	0.00425137	0.0127728	0.739252	0.131207	perimeter
2	S2_20431257	20431257	0.445188	0.0023126	0.00694816	0.739258	0.131204	perimeter
15	S15_25628704	25628704	0.490121	0.00265948	0.0079905	0.739263	0.131201	perimeter
10	S10_1543855	1543855	0.083174	-0.00446976	0.0134299	0.739269	0.131198	perimeter
9	S9_2884082	2884082	0.358827	-0.00261977	0.00787174	0.73928	0.131191	perimeter
16	S16_23382655	23382655	0.225621	-0.00291566	0.00876245	0.739327	0.131163	perimeter
5	S5_5631743	5631743	0.118228	-0.00396606	0.0119203	0.73935	0.13115	perimeter
1	S1_32209621	32209621	0.439452	0.00263559	0.00792209	0.739369	0.131139	perimeter
2	S2_8025022	8025022	0.240599	-0.00299434	0.00900062	0.739374	0.131136	perimeter
10	S10_10537627	10537627	0.13225	0.00343729	0.0103321	0.739376	0.131135	perimeter
10	S10_10537639	10537639	0.13225	0.00343729	0.0103321	0.739376	0.131135	perimeter
9	S9_28752388	28752388	0.459528	0.00276625	0.00831576	0.739397	0.131122	perimeter
5	S5_240612	240612	0.219248	-0.00350105	0.010527	0.739453	0.131089	perimeter
14	S14_17333911	17333911	0.181963	0.00323299	0.00972113	0.739456	0.131088	perimeter
4	S4_5708601	5708601	0.256851	-0.00293188	0.00881594	0.739462	0.131084	perimeter
11	S11_5551556	5551556	0.0599108	-0.00563424	0.0169439	0.739494	0.131065	perimeter
17	S17_24896083	24896083	0.146909	-0.0037339	0.0112294	0.739504	0.131059	perimeter
16	S16_2021777	2021777	0.0745698	-0.00496167	0.0149228	0.739521	0.131049	perimeter
15	S15_2893278	2893278	0.288082	-0.00252059	0.00758121	0.739528	0.131045	perimeter
18	S18_14819568	14819568	0.420013	-0.00270511	0.00813665	0.739542	0.131037	perimeter
8	S8_30956397	30956397	0.323136	-0.00273825	0.0082383	0.739602	0.131002	perimeter
12	S12_19836876	19836876	0.0834927	0.00454885	0.0136862	0.739611	0.130997	perimeter
7	S7_10896352	10896352	0.052352	-0.00781612	0.0235166	0.739612	0.130996	perimeter
4	S4_24525396	24525396	0.068515	0.00506795	0.0152481	0.739613	0.130995	perimeter
9	S9_28411070	28411070	0.401211	-0.00217408	0.00654125	0.739613	0.130995	perimeter
9	S9_28411074	28411074	0.401211	-0.00217408	0.00654125	0.739613	0.130995	perimeter
9	S9_28411079	28411079	0.401211	-0.00217408	0.00654125	0.739613	0.130995	perimeter
15	S15_12230298	12230298	0.242511	-0.00295871	0.00890201	0.739614	0.130995	perimeter
3	S3_27086658	27086658	0.152008	0.00360361	0.0108427	0.739623	0.13099	perimeter
15	S15_772767	772767	0.202996	0.0031617	0.00951335	0.73963	0.130985	perimeter
17	S17_8794959	8794959	0.179121	-0.00410092	0.0123407	0.739657	0.13097	perimeter
17	S17_7381695	7381695	0.415934	-0.00347433	0.0104555	0.739664	0.130966	perimeter
13	S13_4508474	4508474	0.142857	-0.00437474	0.0131657	0.739675	0.130959	perimeter
2	S2_1244768	1244768	0.31262	-0.00266805	0.00803084	0.739719	0.130933	perimeter
5	S5_10228427	10228427	0.29095	0.00284873	0.0085761	0.73976	0.130909	perimeter
5	S5_10228432	10228432	0.29095	0.00284873	0.0085761	0.73976	0.130909	perimeter
2	S2_30251710	30251710	0.368069	0.00219473	0.00660743	0.739768	0.130904	perimeter
7	S7_3398799	3398799	0.194391	-0.00338147	0.0101807	0.739779	0.130898	perimeter
16	S16_24495155	24495155	0.381134	0.00264128	0.00795229	0.739783	0.130896	perimeter
1	S1_33562367	33562367	0.0605481	0.0048265	0.0145318	0.739788	0.130893	perimeter
3	S3_16657796	16657796	0.476737	-0.00267335	0.00804942	0.7398	0.130886	perimeter
7	S7_6933380	6933380	0.3413	0.00274229	0.00825741	0.739814	0.130877	perimeter
4	S4_15842179	15842179	0.147228	0.00344207	0.0103652	0.739829	0.130869	perimeter
8	S8_10215827	10215827	0.141173	-0.00391351	0.011785	0.739832	0.130867	perimeter
2	S2_24860346	24860346	0.357692	-0.00366937	0.0110501	0.739838	0.130863	perimeter
15	S15_8860267	8860267	0.340025	-0.00288229	0.00868032	0.739852	0.130855	perimeter
8	S8_25344392	25344392	0.162205	-0.00294402	0.0088664	0.739857	0.130852	perimeter
11	S11_3439479	3439479	0.0662843	-0.00495815	0.0149323	0.739858	0.130852	perimeter
4	S4_701916	701916	0.417782	-0.00269979	0.00813091	0.739859	0.130851	perimeter
4	S4_13320753	13320753	0.0809433	0.00420144	0.0126535	0.739861	0.13085	perimeter
8	S8_2656042	2656042	0.124602	0.00392636	0.0118264	0.73989	0.130833	perimeter
6	S6_5736551	5736551	0.25239	-0.00244589	0.00736731	0.739895	0.13083	perimeter
4	S4_11938538	11938538	0.323454	0.00254687	0.00767189	0.739909	0.130822	perimeter
2	S2_6231311	6231311	0.418738	-0.00235393	0.00709074	0.739911	0.130821	perimeter
15	S15_4760020	4760020	0.0723391	0.00492483	0.0148358	0.739923	0.130813	perimeter
4	S4_26231431	26231431	0.411727	-0.00211109	0.00635963	0.739926	0.130812	perimeter
15	S15_6258239	6258239	0.0666029	-0.00504995	0.0152136	0.739936	0.130806	perimeter
11	S11_1261564	1261564	0.347992	-0.00224048	0.00675072	0.739974	0.130784	perimeter
1	S1_23167289	23167289	0.370937	0.00240522	0.00724725	0.73998	0.13078	perimeter
2	S2_32190129	32190129	0.111855	0.00413262	0.0124522	0.73998	0.13078	perimeter
3	S3_26093369	26093369	0.479924	-0.00221849	0.00668513	0.74	0.130768	perimeter
10	S10_20602755	20602755	0.314213	-0.00268671	0.00809822	0.740066	0.13073	perimeter
16	S16_27097868	27097868	0.441364	-0.00243663	0.00734447	0.740067	0.130729	perimeter
4	S4_26203250	26203250	0.068515	-0.00595434	0.0179494	0.740093	0.130714	perimeter
10	S10_1641502	1641502	0.480561	-0.00230329	0.00694437	0.740133	0.13069	perimeter
15	S15_20922369	20922369	0.392925	0.00253745	0.00765069	0.740144	0.130684	perimeter
9	S9_20972461	20972461	0.105481	-0.00381123	0.0114915	0.740149	0.130681	perimeter
6	S6_10202978	10202978	0.146703	0.0049528	0.0149338	0.740154	0.130678	perimeter
8	S8_24414809	24414809	0.172084	-0.00258293	0.00778842	0.740163	0.130673	perimeter
4	S4_24597109	24597109	0.358509	-0.00270761	0.0081649	0.74018	0.130663	perimeter
4	S4_25132137	25132137	0.25239	-0.00266217	0.0080282	0.74019	0.130657	perimeter
9	S9_16698565	16698565	0.450605	-0.00283909	0.00856191	0.740194	0.130654	perimeter
6	S6_27342668	27342668	0.499363	0.00285458	0.00860898	0.740205	0.130648	perimeter
11	S11_5301045	5301045	0.229127	-0.00323611	0.00976056	0.740229	0.130634	perimeter
11	S11_26675984	26675984	0.135118	-0.00358313	0.0108076	0.740238	0.130629	perimeter
18	S18_4705033	4705033	0.486297	-0.00253652	0.00765088	0.740242	0.130626	perimeter
3	S3_28097777	28097777	0.0570427	-0.0057042	0.0172062	0.740252	0.13062	perimeter
1	S1_24105421	24105421	0.190567	-0.00323434	0.00975694	0.740274	0.130608	perimeter
1	S1_24105425	24105425	0.190567	-0.00323434	0.00975694	0.740274	0.130608	perimeter
1	S1_24105444	24105444	0.190567	-0.00323434	0.00975694	0.740274	0.130608	perimeter
10	S10_1641643	1641643	0.304015	-0.00288455	0.00870206	0.740283	0.130602	perimeter
15	S15_5303936	5303936	0.47833	0.00269979	0.00814485	0.740288	0.130599	perimeter
6	S6_22842180	22842180	0.132887	0.00302095	0.00911456	0.74031	0.130586	perimeter
6	S6_22842201	22842201	0.132887	0.00302095	0.00911456	0.74031	0.130586	perimeter
16	S16_27680582	27680582	0.217017	-0.0030637	0.00924354	0.740311	0.130586	perimeter
14	S14_19417117	19417117	0.240599	-0.00291672	0.00880086	0.740332	0.130573	perimeter
18	S18_8304119	8304119	0.419057	0.0025728	0.00776322	0.740336	0.130571	perimeter
2	S2_31110294	31110294	0.0807692	-0.00650344	0.0196288	0.740402	0.130532	perimeter
2	S2_20583810	20583810	0.134481	-0.0037806	0.011411	0.740408	0.130529	perimeter
2	S2_2220930	2220930	0.165392	-0.00295273	0.0089126	0.740419	0.130522	perimeter
18	S18_530364	530364	0.111855	-0.00405917	0.0122533	0.74044	0.13051	perimeter
9	S9_23891725	23891725	0.409178	-0.00266048	0.0080314	0.740448	0.130505	perimeter
11	S11_2589643	2589643	0.0532186	-0.00548279	0.0165521	0.74046	0.130498	perimeter
8	S8_31836447	31836447	0.0834927	-0.00431459	0.0130256	0.740463	0.130497	perimeter
2	S2_8781485	8781485	0.383047	-0.00264145	0.00797555	0.740498	0.130476	perimeter
2	S2_8781488	8781488	0.383047	-0.00264145	0.00797555	0.740498	0.130476	perimeter
1	S1_26541936	26541936	0.253983	0.00261545	0.00789713	0.740501	0.130474	perimeter
1	S1_26541951	26541951	0.253983	0.00261545	0.00789713	0.740501	0.130474	perimeter
16	S16_18023612	18023612	0.10102	0.00433483	0.0130895	0.740517	0.130465	perimeter
11	S11_9196544	9196544	0.0846154	-0.00514807	0.0155463	0.740536	0.130454	perimeter
9	S9_15853090	15853090	0.357871	-0.00288629	0.00871697	0.74056	0.13044	perimeter
9	S9_15853119	15853119	0.357871	-0.00288629	0.00871697	0.74056	0.13044	perimeter
1	S1_3463212	3463212	0.0774379	0.00481154	0.0145326	0.740579	0.130429	perimeter
2	S2_11564646	11564646	0.0723391	-0.00507786	0.0153375	0.740588	0.130423	perimeter
2	S2_8686912	8686912	0.0796662	0.00663966	0.0200562	0.740604	0.130414	perimeter
2	S2_8686913	8686913	0.0796662	0.00663966	0.0200562	0.740604	0.130414	perimeter
2	S2_8686914	8686914	0.0796662	0.00663966	0.0200562	0.740604	0.130414	perimeter
2	S2_8686916	8686916	0.0796662	0.00663966	0.0200562	0.740604	0.130414	perimeter
2	S2_8686917	8686917	0.0796662	0.00663966	0.0200562	0.740604	0.130414	perimeter
2	S2_8686918	8686918	0.0796662	0.00663966	0.0200562	0.740604	0.130414	perimeter
2	S2_29160044	29160044	0.257489	-0.00288118	0.00870366	0.740621	0.130404	perimeter
13	S13_22729729	22729729	0.133206	0.0038645	0.0116762	0.740665	0.130378	perimeter
4	S4_25372785	25372785	0.0615041	-0.00501242	0.0151451	0.740674	0.130373	perimeter
1	S1_22407353	22407353	0.487253	0.00260239	0.00786556	0.740751	0.130328	perimeter
13	S13_10300249	10300249	0.325824	-0.00288974	0.00873417	0.740755	0.130325	perimeter
14	S14_8554107	8554107	0.0605481	-0.00559271	0.0169043	0.740761	0.130322	perimeter
11	S11_12379915	12379915	0.151052	-0.00366454	0.0110773	0.740783	0.130309	perimeter
1	S1_6639790	6639790	0.418419	0.00251794	0.00761131	0.740784	0.130308	perimeter
1	S1_30479434	30479434	0.253983	0.00281859	0.00852339	0.74088	0.130252	perimeter
1	S1_26195559	26195559	0.260994	0.00294901	0.00891864	0.740904	0.130238	perimeter
3	S3_6431688	6431688	0.347355	-0.00269987	0.00816533	0.740909	0.130235	perimeter
1	S1_31054211	31054211	0.256214	0.00229767	0.00695008	0.74095	0.130211	perimeter
14	S14_12020011	12020011	0.232951	0.00272106	0.00823087	0.740952	0.13021	perimeter
4	S4_15391673	15391673	0.0554945	0.00725712	0.0219523	0.740958	0.130206	perimeter
4	S4_25407431	25407431	0.252709	-0.00301259	0.00911335	0.74097	0.130199	perimeter
11	S11_23186812	23186812	0.154557	0.00332802	0.0100679	0.740978	0.130195	perimeter
1	S1_28205411	28205411	0.328872	-0.00280545	0.00848716	0.740982	0.130192	perimeter
2	S2_11373852	11373852	0.360102	-0.00277187	0.00838587	0.740991	0.130187	perimeter
10	S10_23199427	23199427	0.135714	0.00454708	0.0137577	0.741013	0.130174	perimeter
3	S3_12831340	12831340	0.453792	0.00245621	0.00743184	0.741023	0.130168	perimeter
7	S7_533798	533798	0.0930529	-0.0048008	0.0145259	0.741023	0.130168	perimeter
15	S15_18558307	18558307	0.164436	-0.00334783	0.0101303	0.74104	0.130158	perimeter
15	S15_18558312	18558312	0.164436	-0.00334783	0.0101303	0.74104	0.130158	perimeter
3	S3_272647	272647	0.363289	-0.00253938	0.00768401	0.741041	0.130158	perimeter
1	S1_24139256	24139256	0.368388	0.00284841	0.00861934	0.741047	0.130154	perimeter
4	S4_28207300	28207300	0.0755258	0.00479367	0.0145068	0.741066	0.130143	perimeter
9	S9_25736900	25736900	0.218611	-0.00317068	0.00959527	0.741066	0.130143	perimeter
13	S13_1977001	1977001	0.178776	0.00344977	0.0104405	0.741082	0.130134	perimeter
8	S8_28778079	28778079	0.155194	0.00347374	0.0105143	0.741111	0.130117	perimeter
15	S15_16524837	16524837	0.308795	-0.00293942	0.00889709	0.741113	0.130116	perimeter
2	S2_10756951	10756951	0.0789074	0.00463955	0.0140431	0.741114	0.130115	perimeter
2	S2_10756954	10756954	0.0789074	0.00463955	0.0140431	0.741114	0.130115	perimeter
2	S2_10756955	10756955	0.0789074	0.00463955	0.0140431	0.741114	0.130115	perimeter
2	S2_10756956	10756956	0.0789074	0.00463955	0.0140431	0.741114	0.130115	perimeter
2	S2_10756960	10756960	0.0789074	0.00463955	0.0140431	0.741114	0.130115	perimeter
11	S11_2288935	2288935	0.186106	0.00381215	0.0115395	0.741131	0.130105	perimeter
6	S6_22603701	22603701	0.190567	0.00331388	0.0100332	0.74118	0.130076	perimeter
9	S9_29326643	29326643	0.490121	0.0024963	0.00755869	0.741207	0.13006	perimeter
4	S4_27997740	27997740	0.0799873	0.00431393	0.0130628	0.741215	0.130056	perimeter
9	S9_2661246	2661246	0.463671	-0.00250366	0.00758182	0.741234	0.130045	perimeter
1	S1_5178767	5178767	0.249522	0.00352257	0.0106689	0.74127	0.130024	perimeter
6	S6_19967100	19967100	0.32441	-0.0026854	0.00813334	0.74127	0.130024	perimeter
7	S7_5324803	5324803	0.179095	-0.00302805	0.00917248	0.741306	0.130002	perimeter
15	S15_9279487	9279487	0.393244	0.00255261	0.00773264	0.741318	0.129995	perimeter
2	S2_31558737	31558737	0.131294	-0.00344006	0.0104212	0.741322	0.129993	perimeter
2	S2_31308050	31308050	0.0605481	-0.00569643	0.0172572	0.741332	0.129987	perimeter
5	S5_6447018	6447018	0.369662	0.00249152	0.00754825	0.74134	0.129983	perimeter
4	S4_441131	441131	0.228489	-0.00280005	0.00848326	0.741349	0.129977	perimeter
4	S4_441132	441132	0.228489	-0.00280005	0.00848326	0.741349	0.129977	perimeter
6	S6_24426926	24426926	0.167623	0.00334054	0.0101219	0.741376	0.129961	perimeter
5	S5_24442498	24442498	0.444869	0.00222293	0.00673606	0.741396	0.12995	perimeter
14	S14_8995868	8995868	0.251753	-0.00323276	0.00979615	0.741398	0.129949	perimeter
11	S11_4767393	4767393	0.150733	0.00325969	0.00987825	0.74141	0.129942	perimeter
11	S11_4767427	4767427	0.150733	0.00325969	0.00987825	0.74141	0.129942	perimeter
14	S14_2573537	2573537	0.393563	0.00263833	0.00799551	0.741418	0.129937	perimeter
3	S3_28688951	28688951	0.218292	0.00318114	0.00964099	0.74143	0.12993	perimeter
11	S11_22633405	22633405	0.137986	0.00364667	0.0110525	0.741444	0.129922	perimeter
7	S7_1594117	1594117	0.125876	-0.00408691	0.01239	0.74151	0.129883	perimeter
2	S2_10647600	10647600	0.490758	0.00254866	0.00772665	0.741511	0.129882	perimeter
12	S12_2602608	2602608	0.0905035	0.00545812	0.0165476	0.741517	0.129879	perimeter
2	S2_23223953	23223953	0.345443	0.00240033	0.00727871	0.741571	0.129847	perimeter
14	S14_11197523	11197523	0.21638	0.00338403	0.0102623	0.741586	0.129838	perimeter
7	S7_3131984	3131984	0.134615	-0.00476567	0.0144544	0.741625	0.129816	perimeter
2	S2_31280166	31280166	0.269598	0.00272914	0.00827796	0.741636	0.129809	perimeter
5	S5_959452	959452	0.0637349	0.0046456	0.0140914	0.741645	0.129804	perimeter
5	S5_959453	959453	0.0637349	0.0046456	0.0140914	0.741645	0.129804	perimeter
15	S15_9419802	9419802	0.0971957	-0.00424756	0.0128849	0.741662	0.129794	perimeter
3	S3_27651059	27651059	0.215105	-0.00299375	0.00908154	0.741663	0.129793	perimeter
13	S13_17878995	17878995	0.306246	-0.0025099	0.00761392	0.741668	0.12979	perimeter
10	S10_2651761	2651761	0.124602	0.00308913	0.00937195	0.741691	0.129777	perimeter
2	S2_8514278	8514278	0.317081	0.0027998	0.00849443	0.741699	0.129772	perimeter
1	S1_28221658	28221658	0.274379	0.00288569	0.00875506	0.7417	0.129772	perimeter
9	S9_28818654	28818654	0.45666	0.00266646	0.00808999	0.741703	0.12977	perimeter
2	S2_4837402	4837402	0.135118	-0.00352189	0.0106855	0.741706	0.129768	perimeter
2	S2_19724328	19724328	0.417145	-0.00216701	0.00657489	0.741711	0.129765	perimeter
8	S8_31667174	31667174	0.0615041	0.00546432	0.0165797	0.741718	0.129761	perimeter
1	S1_21987229	21987229	0.192479	-0.00335323	0.0101749	0.741733	0.129752	perimeter
14	S14_17716355	17716355	0.361695	0.00264518	0.00802689	0.741748	0.129744	perimeter
15	S15_1054728	1054728	0.226896	0.00315967	0.00958842	0.741756	0.129739	perimeter
13	S13_27635126	27635126	0.372849	0.00281933	0.00855596	0.741766	0.129733	perimeter
4	S4_21368707	21368707	0.29095	-0.00240991	0.00731378	0.741776	0.129727	perimeter
15	S15_19884278	19884278	0.444551	-0.00284305	0.0086287	0.741788	0.12972	perimeter
8	S8_31745104	31745104	0.0742511	-0.00495666	0.015044	0.741794	0.129717	perimeter
17	S17_21320128	21320128	0.311982	-0.00282727	0.00858162	0.741811	0.129707	perimeter
1	S1_32397968	32397968	0.240599	-0.00288825	0.00876738	0.741829	0.129696	perimeter
2	S2_9889425	9889425	0.163799	0.00347829	0.0105588	0.741838	0.129691	perimeter
5	S5_17829154	17829154	0.312301	0.00282381	0.00857213	0.74184	0.12969	perimeter
11	S11_4954251	4954251	0.392288	0.00258443	0.0078455	0.741842	0.129689	perimeter
13	S13_5954625	5954625	0.0509879	-0.00549832	0.0166924	0.741861	0.129677	perimeter
17	S17_14961377	14961377	0.123327	0.00392921	0.0119289	0.741863	0.129676	perimeter
1	S1_23169824	23169824	0.0908222	-0.00448641	0.0136211	0.741875	0.129669	perimeter
16	S16_4952718	4952718	0.388464	0.002345	0.00712002	0.741889	0.129661	perimeter
8	S8_5898167	5898167	0.0681963	-0.00508775	0.0154483	0.741898	0.129656	perimeter
8	S8_5898169	5898169	0.0681963	-0.00508775	0.0154483	0.741898	0.129656	perimeter
18	S18_23289277	23289277	0.164117	-0.00335925	0.0102002	0.741905	0.129652	perimeter
11	S11_2049437	2049437	0.0627788	0.00467219	0.0141879	0.741923	0.129641	perimeter
8	S8_32425220	32425220	0.272785	0.00281605	0.0085525	0.741954	0.129623	perimeter
10	S10_23439861	23439861	0.172721	-0.00344541	0.0104648	0.741976	0.12961	perimeter
1	S1_31432391	31432391	0.25717	0.00297333	0.00903178	0.741999	0.129597	perimeter
10	S10_2332521	2332521	0.207776	-0.00256527	0.00779248	0.742006	0.129593	perimeter
17	S17_22485162	22485162	0.26673	-0.00284135	0.00863113	0.742006	0.129593	perimeter
11	S11_26570634	26570634	0.133525	0.00372374	0.011313	0.742038	0.129574	perimeter
5	S5_15006948	15006948	0.431166	0.00211675	0.00643134	0.742057	0.129563	perimeter
3	S3_21785885	21785885	0.0586361	-0.00545188	0.0165661	0.742082	0.129548	perimeter
14	S14_5019450	5019450	0.202996	0.00299126	0.00909009	0.742104	0.129535	perimeter
16	S16_27122215	27122215	0.271511	0.00281521	0.00855525	0.742109	0.129532	perimeter
17	S17_6657580	6657580	0.242511	0.00313499	0.00952716	0.742112	0.129531	perimeter
11	S11_3253063	3253063	0.183238	0.00338666	0.0102963	0.742216	0.12947	perimeter
1	S1_30888998	30888998	0.239011	0.00339612	0.010327	0.742262	0.129443	perimeter
3	S3_22929802	22929802	0.402167	0.00247235	0.00751831	0.742274	0.129436	perimeter
4	S4_308657	308657	0.0650096	0.00523422	0.0159176	0.742282	0.129431	perimeter
2	S2_32152330	32152330	0.108349	0.00402559	0.0122435	0.74231	0.129415	perimeter
2	S2_32152351	32152351	0.108349	0.00402559	0.0122435	0.74231	0.129415	perimeter
1	S1_30173343	30173343	0.356597	-0.00262292	0.00797783	0.742325	0.129406	perimeter
1	S1_30173353	30173353	0.356597	-0.00262292	0.00797783	0.742325	0.129406	perimeter
18	S18_2531616	2531616	0.425275	0.00331755	0.0100909	0.742333	0.129401	perimeter
7	S7_1385109	1385109	0.224984	0.00320822	0.00975846	0.742335	0.1294	perimeter
17	S17_24700700	24700700	0.0945055	-0.00555775	0.0169051	0.742336	0.129399	perimeter
5	S5_22370275	22370275	0.242308	0.00432336	0.0131528	0.74238	0.129374	perimeter
17	S17_22319092	22319092	0.421925	0.0022468	0.00683546	0.742384	0.129371	perimeter
8	S8_14440509	14440509	0.167033	-0.00424534	0.0129171	0.742413	0.129354	perimeter
4	S4_9602492	9602492	0.431319	0.00324818	0.0098835	0.742422	0.129349	perimeter
14	S14_7717507	7717507	0.102932	-0.00385198	0.0117216	0.742441	0.129338	perimeter
14	S14_7717511	7717511	0.102932	-0.00385198	0.0117216	0.742441	0.129338	perimeter
14	S14_7717513	7717513	0.102932	-0.00385198	0.0117216	0.742441	0.129338	perimeter
1	S1_25018039	25018039	0.326641	-0.00264405	0.00804643	0.742459	0.129328	perimeter
1	S1_25018048	25018048	0.326641	-0.00264405	0.00804643	0.742459	0.129328	perimeter
3	S3_728811	728811	0.461538	-0.0032585	0.0099167	0.742468	0.129322	perimeter
10	S10_23457305	23457305	0.162205	0.00346118	0.0105342	0.742484	0.129313	perimeter
16	S16_396960	396960	0.270879	0.0037128	0.0113003	0.742489	0.12931	perimeter
1	S1_30320876	30320876	0.228171	0.00289673	0.0088173	0.742513	0.129296	perimeter
14	S14_6753124	6753124	0.105163	0.00413907	0.0126005	0.742545	0.129277	perimeter
1	S1_30680348	30680348	0.26195	0.00292194	0.00889558	0.742556	0.129271	perimeter
7	S7_11963242	11963242	0.179732	-0.00267818	0.00815379	0.742565	0.129266	perimeter
11	S11_22304105	22304105	0.207138	0.00298312	0.00908304	0.742589	0.129251	perimeter
15	S15_4971545	4971545	0.0777565	0.00468261	0.0142588	0.742608	0.12924	perimeter
4	S4_21597914	21597914	0.430848	-0.00273971	0.00834278	0.742615	0.129236	perimeter
1	S1_23001450	23001450	0.253665	-0.00302111	0.00920069	0.742642	0.12922	perimeter
15	S15_25051391	25051391	0.460484	0.00223665	0.00681176	0.742646	0.129218	perimeter
18	S18_3810308	3810308	0.428617	0.00267543	0.00814819	0.742649	0.129216	perimeter
3	S3_22649057	22649057	0.188018	0.00322373	0.00981816	0.742652	0.129215	perimeter
4	S4_23774481	23774481	0.0758445	0.00442586	0.0134798	0.74266	0.12921	perimeter
17	S17_24106392	24106392	0.105495	-0.00526611	0.016039	0.742661	0.129209	perimeter
13	S13_9209372	9209372	0.496176	0.00248765	0.00757687	0.742668	0.129205	perimeter
17	S17_3297705	3297705	0.253983	-0.00272914	0.00831253	0.742673	0.129202	perimeter
16	S16_1647871	1647871	0.18738	0.00309094	0.00941471	0.742678	0.129199	perimeter
10	S10_16909324	16909324	0.0803059	-0.00472325	0.014387	0.742685	0.129195	perimeter
10	S10_16909326	16909326	0.0803059	-0.00472325	0.014387	0.742685	0.129195	perimeter
10	S10_16909328	16909328	0.0803059	-0.00472325	0.014387	0.742685	0.129195	perimeter
14	S14_12011771	12011771	0.173996	-0.00335914	0.0102326	0.742701	0.129186	perimeter
11	S11_15121455	15121455	0.095921	-0.00424966	0.0129454	0.742703	0.129185	perimeter
2	S2_2714899	2714899	0.0863607	-0.00412814	0.0125759	0.742716	0.129177	perimeter
2	S2_2714901	2714901	0.0863607	-0.00412814	0.0125759	0.742716	0.129177	perimeter
2	S2_2714902	2714902	0.0863607	-0.00412814	0.0125759	0.742716	0.129177	perimeter
2	S2_2714903	2714903	0.0863607	-0.00412814	0.0125759	0.742716	0.129177	perimeter
2	S2_2714904	2714904	0.0863607	-0.00412814	0.0125759	0.742716	0.129177	perimeter
9	S9_24518195	24518195	0.0975143	0.00448699	0.0136691	0.742716	0.129177	perimeter
13	S13_23744665	23744665	0.272785	-0.00319415	0.00973106	0.742728	0.12917	perimeter
16	S16_27239364	27239364	0.150414	-0.00349973	0.010662	0.742728	0.12917	perimeter
13	S13_27296706	27296706	0.0876354	0.00458942	0.0139818	0.742729	0.12917	perimeter
13	S13_27296707	27296707	0.0876354	0.00458942	0.0139818	0.742729	0.12917	perimeter
13	S13_27296708	27296708	0.0876354	0.00458942	0.0139818	0.742729	0.12917	perimeter
13	S13_27296711	27296711	0.0876354	0.00458942	0.0139818	0.742729	0.12917	perimeter
13	S13_27296712	27296712	0.0876354	0.00458942	0.0139818	0.742729	0.12917	perimeter
13	S13_27296716	27296716	0.0876354	0.00458942	0.0139818	0.742729	0.12917	perimeter
13	S13_27296717	27296717	0.0876354	0.00458942	0.0139818	0.742729	0.12917	perimeter
6	S6_19962066	19962066	0.322817	-0.00269016	0.00819605	0.74274	0.129163	perimeter
15	S15_13913891	13913891	0.207457	-0.00303444	0.0092451	0.742744	0.129161	perimeter
16	S16_4709602	4709602	0.37253	0.00273692	0.0083388	0.742749	0.129158	perimeter
8	S8_32409315	32409315	0.0599108	0.00549235	0.016735	0.742764	0.129149	perimeter
11	S11_18502023	18502023	0.178139	0.00355545	0.010834	0.74278	0.12914	perimeter
7	S7_24412303	24412303	0.318674	0.00236546	0.00720838	0.742795	0.129131	perimeter
15	S15_6530473	6530473	0.339388	-0.0023209	0.00707296	0.742808	0.129123	perimeter
12	S12_5845267	5845267	0.363926	0.00220022	0.00670532	0.742813	0.129121	perimeter
18	S18_6630863	6630863	0.492989	-0.00249501	0.00760409	0.742826	0.129113	perimeter
5	S5_16944972	16944972	0.0505495	-0.00694938	0.0211818	0.742849	0.129099	perimeter
15	S15_9653249	9653249	0.205545	0.00292944	0.00892908	0.742852	0.129098	perimeter
15	S15_9653273	9653273	0.205545	0.00292944	0.00892908	0.742852	0.129098	perimeter
13	S13_14090334	14090334	0.216699	-0.00329782	0.0100523	0.742861	0.129092	perimeter
11	S11_19824436	19824436	0.449649	0.00244962	0.00746687	0.742862	0.129092	perimeter
13	S13_2803813	2803813	0.223391	0.00313118	0.00954445	0.742864	0.129091	perimeter
14	S14_23385718	23385718	0.0758725	0.00726258	0.0221459	0.742955	0.129037	perimeter
14	S14_8210713	8210713	0.298917	-0.00277267	0.00845547	0.742977	0.129025	perimeter
12	S12_25252773	25252773	0.0768005	0.00437862	0.0133531	0.742979	0.129023	perimeter
17	S17_23918286	23918286	0.246654	-0.00298405	0.00910028	0.742982	0.129022	perimeter
18	S18_7695169	7695169	0.135755	0.00339502	0.010355	0.743015	0.129002	perimeter
7	S7_24887773	24887773	0.457935	-0.0027181	0.00829046	0.743019	0.129	perimeter
16	S16_27664439	27664439	0.196941	-0.00292878	0.00893392	0.743042	0.128987	perimeter
11	S11_14157136	14157136	0.148821	0.00276489	0.00843405	0.743044	0.128985	perimeter
17	S17_21007821	21007821	0.173077	0.00412584	0.0125855	0.743044	0.128985	perimeter
1	S1_26126354	26126354	0.25717	0.00290647	0.00886634	0.743055	0.128979	perimeter
4	S4_2554261	2554261	0.0551307	-0.00480528	0.0146605	0.743084	0.128962	perimeter
8	S8_30342482	30342482	0.282983	0.00294481	0.00898437	0.743085	0.128962	perimeter
11	S11_6593993	6593993	0.309751	-0.00247133	0.00754021	0.743098	0.128954	perimeter
2	S2_5007693	5007693	0.365519	-0.00235424	0.0071839	0.743131	0.128935	perimeter
2	S2_5007717	5007717	0.365519	-0.00235424	0.0071839	0.743131	0.128935	perimeter
11	S11_21984867	21984867	0.112811	0.00395255	0.0120617	0.743143	0.128928	perimeter
4	S4_19853229	19853229	0.17304	-0.00346242	0.0105661	0.743144	0.128927	perimeter
17	S17_6820993	6820993	0.134481	-0.00342886	0.0104639	0.74315	0.128924	perimeter
16	S16_27373109	27373109	0.311982	-0.00268109	0.00818262	0.743172	0.128911	perimeter
16	S16_2172172	2172172	0.445825	-0.00254633	0.00777173	0.743184	0.128904	perimeter
6	S6_14581081	14581081	0.313257	0.00303294	0.00925708	0.743188	0.128901	perimeter
8	S8_1884149	1884149	0.219248	0.00309039	0.00943318	0.743208	0.12889	perimeter
12	S12_106020	106020	0.450924	-0.00237514	0.00725015	0.743215	0.128886	perimeter
12	S12_106021	106021	0.450924	-0.00237514	0.00725015	0.743215	0.128886	perimeter
18	S18_18995744	18995744	0.254621	-0.0027984	0.00854218	0.743216	0.128885	perimeter
8	S8_22773783	22773783	0.209369	-0.00289459	0.00883602	0.743222	0.128881	perimeter
10	S10_23108433	23108433	0.1058	-0.00415778	0.0126927	0.743234	0.128874	perimeter
16	S16_24565585	24565585	0.197897	0.00303335	0.00926044	0.743244	0.128869	perimeter
9	S9_27066855	27066855	0.293407	-0.00360767	0.0110142	0.743255	0.128862	perimeter
5	S5_9879264	9879264	0.407266	0.0027867	0.008508	0.74326	0.128859	perimeter
11	S11_18372312	18372312	0.0991077	0.00409486	0.0125021	0.743264	0.128857	perimeter
5	S5_9292055	9292055	0.328872	0.00281247	0.00858712	0.743273	0.128852	perimeter
4	S4_19920460	19920460	0.0535373	-0.00566893	0.0173089	0.743279	0.128848	perimeter
7	S7_5268060	5268060	0.184831	-0.00363306	0.0110932	0.743286	0.128844	perimeter
6	S6_23262644	23262644	0.247291	-0.00297842	0.00909446	0.743291	0.128841	perimeter
7	S7_24576742	24576742	0.0802198	0.00583665	0.0178226	0.7433	0.128836	perimeter
9	S9_3997355	3997355	0.13703	-0.00353544	0.010796	0.743308	0.128831	perimeter
8	S8_32236819	32236819	0.0593407	-0.00640832	0.0195695	0.743316	0.128827	perimeter
1	S1_26152446	26152446	0.261632	0.00290186	0.00886178	0.743322	0.128823	perimeter
2	S2_4206393	4206393	0.262588	-0.00264805	0.00808669	0.743322	0.128823	perimeter
18	S18_4656824	4656824	0.115041	-0.00405644	0.0123885	0.743338	0.128814	perimeter
4	S4_24960142	24960142	0.188974	-0.00337315	0.0103023	0.743351	0.128806	perimeter
2	S2_2630758	2630758	0.383047	0.0026257	0.00801981	0.743364	0.128798	perimeter
7	S7_20571561	20571561	0.355322	-0.00275915	0.00842745	0.743365	0.128798	perimeter
11	S11_11487062	11487062	0.420969	0.00243463	0.00743646	0.743372	0.128794	perimeter
11	S11_11487091	11487091	0.420969	0.00243463	0.00743646	0.743372	0.128794	perimeter
1	S1_7047624	7047624	0.0962396	0.00378808	0.0115705	0.743373	0.128793	perimeter
1	S1_7047669	7047669	0.0962396	0.00378808	0.0115705	0.743373	0.128793	perimeter
1	S1_7047673	7047673	0.0962396	0.00378808	0.0115705	0.743373	0.128793	perimeter
1	S1_7047676	7047676	0.0962396	0.00378808	0.0115705	0.743373	0.128793	perimeter
4	S4_4734093	4734093	0.0752071	0.00468825	0.0143219	0.743404	0.128775	perimeter
1	S1_31373180	31373180	0.255895	0.0029744	0.00908652	0.743409	0.128772	perimeter
1	S1_31370486	31370486	0.255895	0.0029542	0.00902543	0.743427	0.128762	perimeter
18	S18_1707275	1707275	0.184831	-0.0029653	0.00905937	0.743427	0.128762	perimeter
2	S2_630573	630573	0.210644	0.00302336	0.00923705	0.743435	0.128757	perimeter
13	S13_27847860	27847860	0.117582	-0.00511766	0.0156371	0.743458	0.128744	perimeter
11	S11_19545852	19545852	0.369025	-0.00273617	0.00836112	0.743479	0.128731	perimeter
6	S6_19300621	19300621	0.0777565	-0.00461627	0.0141065	0.743483	0.128729	perimeter
14	S14_6357624	6357624	0.055768	-0.00573487	0.0175247	0.743483	0.128729	perimeter
14	S14_6357640	6357640	0.055768	-0.00573487	0.0175247	0.743483	0.128729	perimeter
10	S10_4826114	4826114	0.184831	0.00325635	0.00995104	0.743489	0.128725	perimeter
15	S15_22100593	22100593	0.299873	0.00239529	0.00732008	0.7435	0.128719	perimeter
15	S15_13711000	13711000	0.403442	-0.00240663	0.00735529	0.743518	0.128709	perimeter
15	S15_13711002	13711002	0.403442	-0.00240663	0.00735529	0.743518	0.128709	perimeter
9	S9_20485803	20485803	0.348901	-0.00332723	0.0101694	0.74353	0.128702	perimeter
12	S12_3711280	3711280	0.0844487	-0.00459576	0.0140471	0.743541	0.128695	perimeter
12	S12_1801713	1801713	0.155513	0.00276337	0.00844637	0.743542	0.128694	perimeter
9	S9_20972426	20972426	0.1058	-0.0037572	0.0114842	0.743545	0.128693	perimeter
3	S3_7307466	7307466	0.459847	0.00220941	0.00675342	0.743551	0.128689	perimeter
1	S1_29662835	29662835	0.272467	0.00287802	0.00879783	0.743571	0.128678	perimeter
13	S13_28085404	28085404	0.315385	0.00369468	0.0112947	0.74358	0.128672	perimeter
3	S3_27596293	27596293	0.462396	-0.00273981	0.00837579	0.743585	0.128669	perimeter
15	S15_2580827	2580827	0.342894	-0.00257166	0.00786184	0.743587	0.128668	perimeter
8	S8_32610901	32610901	0.43499	0.00236155	0.00721961	0.74359	0.128666	perimeter
9	S9_27544662	27544662	0.427342	-0.00268345	0.00820378	0.743593	0.128665	perimeter
15	S15_12219711	12219711	0.245379	-0.00289191	0.00884121	0.743597	0.128662	perimeter
11	S11_27211580	27211580	0.491714	0.00258936	0.00791635	0.7436	0.128661	perimeter
11	S11_5186914	5186914	0.321861	0.00275139	0.00841182	0.743603	0.128659	perimeter
17	S17_11740117	11740117	0.451562	0.00253808	0.00775995	0.743612	0.128654	perimeter
4	S4_26074956	26074956	0.240918	0.00309163	0.00945241	0.743613	0.128653	perimeter
1	S1_29696977	29696977	0.27406	0.00284587	0.00870181	0.743635	0.12864	perimeter
1	S1_29696980	29696980	0.27406	0.00284587	0.00870181	0.743635	0.12864	perimeter
11	S11_1905156	1905156	0.356278	-0.00256726	0.00785009	0.743641	0.128637	perimeter
11	S11_1905157	1905157	0.356278	-0.00256726	0.00785009	0.743641	0.128637	perimeter
11	S11_1905158	1905158	0.356278	-0.00256726	0.00785009	0.743641	0.128637	perimeter
11	S11_1905160	1905160	0.356278	-0.00256726	0.00785009	0.743641	0.128637	perimeter
15	S15_8426967	8426967	0.28617	-0.00291749	0.00892172	0.743661	0.128625	perimeter
8	S8_8412313	8412313	0.0943276	0.0043135	0.0131909	0.743663	0.128624	perimeter
8	S8_8412323	8412323	0.0943276	0.0043135	0.0131909	0.743663	0.128624	perimeter
1	S1_27338418	27338418	0.492352	-0.00267917	0.00819338	0.743674	0.128617	perimeter
2	S2_5671198	5671198	0.239324	0.00312417	0.00955453	0.743681	0.128613	perimeter
15	S15_11979669	11979669	0.484066	0.00211034	0.0064542	0.74369	0.128608	perimeter
6	S6_24089228	24089228	0.329509	-0.00284848	0.00871269	0.743717	0.128592	perimeter
2	S2_10465820	10465820	0.294774	0.00204466	0.00625429	0.743727	0.128586	perimeter
5	S5_5287028	5287028	0.0777565	0.00462888	0.0141603	0.743749	0.128574	perimeter
7	S7_25991794	25991794	0.085086	0.0043395	0.0132753	0.743754	0.128571	perimeter
13	S13_27263265	27263265	0.375398	-0.00391598	0.0119801	0.743762	0.128566	perimeter
8	S8_2451390	2451390	0.133525	-0.00381231	0.0116631	0.743766	0.128564	perimeter
2	S2_4416422	4416422	0.380816	-0.00259697	0.00794544	0.743781	0.128555	perimeter
7	S7_26488441	26488441	0.256533	-0.00298583	0.0091354	0.743787	0.128551	perimeter
4	S4_9227412	9227412	0.158381	-0.00351052	0.010741	0.743794	0.128547	perimeter
1	S1_25924438	25924438	0.246017	-0.00279393	0.00854894	0.743807	0.12854	perimeter
10	S10_18113080	18113080	0.121734	0.00367286	0.0112384	0.743809	0.128539	perimeter
1	S1_30175494	30175494	0.266412	0.00284649	0.00871014	0.743817	0.128534	perimeter
1	S1_25472852	25472852	0.303697	0.00234312	0.00716996	0.743821	0.128532	perimeter
8	S8_28007810	28007810	0.211918	0.00329893	0.010095	0.743827	0.128528	perimeter
8	S8_7626157	7626157	0.394519	-0.00234627	0.00718009	0.743839	0.128521	perimeter
9	S9_27042992	27042992	0.474187	0.00263445	0.00806283	0.743865	0.128506	perimeter
18	S18_8912542	8912542	0.196622	0.002595	0.00794355	0.743909	0.12848	perimeter
1	S1_31387266	31387266	0.256214	0.00294638	0.00901915	0.74391	0.12848	perimeter
4	S4_16627889	16627889	0.160293	-0.0033199	0.0101627	0.743914	0.128477	perimeter
4	S4_4141240	4141240	0.15392	-0.0034319	0.0105064	0.743935	0.128465	perimeter
4	S4_10486940	10486940	0.15392	0.0035821	0.0109669	0.74395	0.128456	perimeter
1	S1_29706214	29706214	0.0975143	0.00421141	0.012894	0.743956	0.128453	perimeter
8	S8_1895652	1895652	0.319949	-0.00288343	0.00882811	0.743956	0.128453	perimeter
3	S3_21209033	21209033	0.160931	-0.00314237	0.00962134	0.743967	0.128446	perimeter
1	S1_32536312	32536312	0.23022	-0.00375645	0.0115021	0.743979	0.128439	perimeter
10	S10_23137152	23137152	0.19949	-0.00323975	0.00992013	0.743983	0.128437	perimeter
16	S16_24599591	24599591	0.381453	0.00257242	0.00787723	0.743998	0.128428	perimeter
4	S4_24059736	24059736	0.175908	-0.002608	0.00798673	0.744015	0.128418	perimeter
17	S17_20545374	20545374	0.318674	-0.00242449	0.00742522	0.74403	0.12841	perimeter
1	S1_31392081	31392081	0.256214	0.00295646	0.00905473	0.744039	0.128404	perimeter
4	S4_2886467	2886467	0.321224	0.00260767	0.00798832	0.744095	0.128372	perimeter
2	S2_32225486	32225486	0.0583174	0.00526765	0.0161377	0.744108	0.128364	perimeter
3	S3_27545743	27545743	0.097833	-0.00421091	0.0129007	0.744114	0.128361	perimeter
2	S2_14723242	14723242	0.424474	-0.0027351	0.0083806	0.744151	0.128339	perimeter
16	S16_18100702	18100702	0.26673	0.00279598	0.0085672	0.744153	0.128338	perimeter
17	S17_17646376	17646376	0.152326	-0.0034032	0.0104281	0.744161	0.128333	perimeter
4	S4_27661159	27661159	0.39898	-0.00254077	0.00778553	0.744163	0.128332	perimeter
8	S8_15505142	15505142	0.109305	0.00330546	0.0101294	0.744179	0.128323	perimeter
9	S9_13268594	13268594	0.082967	0.00560222	0.017168	0.744184	0.12832	perimeter
14	S14_13070156	13070156	0.0519439	-0.00689673	0.0211353	0.744188	0.128317	perimeter
1	S1_24373647	24373647	0.182282	-0.00325507	0.00997639	0.744215	0.128302	perimeter
1	S1_29937596	29937596	0.280769	-0.00339561	0.0104073	0.744219	0.128299	perimeter
4	S4_2211114	2211114	0.319312	0.002665	0.00816834	0.744228	0.128294	perimeter
2	S2_5831675	5831675	0.467495	0.0027027	0.00828424	0.744238	0.128288	perimeter
2	S2_5831677	5831677	0.467495	0.0027027	0.00828424	0.744238	0.128288	perimeter
2	S2_5831679	5831679	0.467495	0.0027027	0.00828424	0.744238	0.128288	perimeter
2	S2_10105283	10105283	0.122052	-0.00397221	0.0121758	0.744245	0.128284	perimeter
1	S1_22353725	22353725	0.20682	-0.00346735	0.0106294	0.74427	0.128269	perimeter
6	S6_9758629	9758629	0.169231	0.00423111	0.0129711	0.744277	0.128265	perimeter
5	S5_20836827	20836827	0.434672	-0.00233983	0.00717342	0.744288	0.128259	perimeter
16	S16_520182	520182	0.268961	-0.00269164	0.00825233	0.744298	0.128253	perimeter
16	S16_520183	520183	0.268961	-0.00269164	0.00825233	0.744298	0.128253	perimeter
3	S3_12083698	12083698	0.191209	0.0039444	0.012094	0.744315	0.128243	perimeter
4	S4_5208185	5208185	0.427661	0.00233627	0.00716397	0.744338	0.12823	perimeter
1	S1_29476096	29476096	0.274379	0.00286369	0.00878129	0.744339	0.128229	perimeter
18	S18_10855494	10855494	0.438496	0.00395561	0.0121303	0.744354	0.12822	perimeter
6	S6_4198660	4198660	0.393563	-0.00263752	0.00808961	0.744395	0.128197	perimeter
11	S11_21946974	21946974	0.0838113	0.0046734	0.014334	0.744397	0.128195	perimeter
3	S3_23866102	23866102	0.165934	-0.00406052	0.0124544	0.744401	0.128193	perimeter
15	S15_8315528	8315528	0.133525	0.00312809	0.00959586	0.744437	0.128172	perimeter
10	S10_19494207	19494207	0.284257	0.00286092	0.00877704	0.744459	0.128159	perimeter
17	S17_23377419	23377419	0.184831	-0.00258525	0.00793188	0.744476	0.128149	perimeter
1	S1_24053862	24053862	0.466858	-0.00267584	0.00821067	0.744501	0.128135	perimeter
17	S17_15433085	15433085	0.359146	-0.00246235	0.00755563	0.744503	0.128134	perimeter
12	S12_27644164	27644164	0.135165	-0.00476729	0.0146294	0.744522	0.128122	perimeter
4	S4_11437171	11437171	0.149451	-0.00446077	0.0136904	0.744552	0.128105	perimeter
16	S16_27133035	27133035	0.131294	-0.00379592	0.01165	0.744552	0.128105	perimeter
1	S1_24595165	24595165	0.255258	-0.00289396	0.00888206	0.74456	0.1281	perimeter
1	S1_24595167	24595167	0.255258	-0.00289396	0.00888206	0.74456	0.1281	perimeter
10	S10_20375149	20375149	0.139579	0.00357646	0.0109784	0.744596	0.128079	perimeter
15	S15_9409680	9409680	0.299554	-0.00254308	0.00780659	0.744605	0.128074	perimeter
11	S11_26542149	26542149	0.133206	0.0036794	0.0112948	0.744606	0.128073	perimeter
8	S8_28286088	28286088	0.423199	-0.0026145	0.00802654	0.744627	0.128061	perimeter
15	S15_6283650	6283650	0.34385	-0.00269177	0.00826384	0.74463	0.128059	perimeter
12	S12_29160631	29160631	0.150733	-0.00354591	0.0108868	0.744647	0.12805	perimeter
14	S14_7747535	7747535	0.482154	-0.00272112	0.00835462	0.74465	0.128048	perimeter
15	S15_20148429	20148429	0.45666	-0.00230525	0.00707813	0.744661	0.128041	perimeter
11	S11_10002191	10002191	0.105481	0.0042486	0.0130452	0.744663	0.12804	perimeter
4	S4_20063346	20063346	0.0698027	0.00680241	0.020887	0.744669	0.128037	perimeter
7	S7_5542263	5542263	0.230083	0.00288989	0.00887398	0.744682	0.128029	perimeter
1	S1_28762335	28762335	0.096877	-0.00450376	0.0138313	0.744711	0.128012	perimeter
1	S1_27559468	27559468	0.208413	0.00270884	0.00831912	0.744715	0.12801	perimeter
6	S6_19930812	19930812	0.290312	-0.0029069	0.00892788	0.744729	0.128002	perimeter
1	S1_27886817	27886817	0.188337	-0.00289088	0.00887897	0.744736	0.127998	perimeter
10	S10_24593267	24593267	0.292857	0.00352369	0.0108229	0.744745	0.127992	perimeter
18	S18_5882305	5882305	0.101338	0.00423494	0.0130082	0.744759	0.127984	perimeter
11	S11_24825006	24825006	0.103569	0.00397432	0.0122082	0.744768	0.127979	perimeter
6	S6_22603336	22603336	0.43499	0.00266287	0.00818081	0.744801	0.12796	perimeter
15	S15_9751776	9751776	0.213512	0.00301994	0.0092781	0.744809	0.127955	perimeter
8	S8_26942358	26942358	0.285532	0.0027987	0.00859839	0.74481	0.127955	perimeter
14	S14_1552684	1552684	0.428571	0.00314157	0.00965261	0.744831	0.127942	perimeter
11	S11_24113656	24113656	0.142129	0.00328678	0.0100993	0.744844	0.127935	perimeter
13	S13_24487597	24487597	0.0707457	0.00513684	0.0157843	0.744847	0.127933	perimeter
11	S11_23665827	23665827	0.160612	0.00350393	0.0107682	0.744882	0.127913	perimeter
17	S17_2088594	2088594	0.126195	0.00373823	0.0114883	0.744882	0.127913	perimeter
15	S15_6530469	6530469	0.339388	-0.0022967	0.00705847	0.744891	0.127907	perimeter
10	S10_23465729	23465729	0.0952836	-0.00432454	0.0132917	0.744912	0.127895	perimeter
6	S6_19758007	19758007	0.436584	0.00257915	0.00792825	0.744946	0.127875	perimeter
1	S1_30791427	30791427	0.262269	0.00290208	0.00892172	0.744967	0.127863	perimeter
3	S3_1770356	1770356	0.201721	0.00271509	0.0083469	0.744968	0.127862	perimeter
13	S13_5662353	5662353	0.191842	-0.0031209	0.00959481	0.744977	0.127857	perimeter
7	S7_4496827	4496827	0.202358	-0.0036306	0.0111624	0.744989	0.12785	perimeter
17	S17_4378760	4378760	0.32696	-0.00255364	0.00785181	0.745008	0.127839	perimeter
3	S3_17900540	17900540	0.0924156	-0.00450503	0.013852	0.745011	0.127837	perimeter
1	S1_24271096	24271096	0.442001	-0.00265373	0.00816003	0.745022	0.127831	perimeter
1	S1_25309236	25309236	0.0573614	0.00440063	0.013532	0.745028	0.127827	perimeter
1	S1_25309241	25309241	0.0573614	0.00440063	0.013532	0.745028	0.127827	perimeter
1	S1_30375342	30375342	0.260994	0.00290211	0.00892435	0.745038	0.127822	perimeter
8	S8_29978581	29978581	0.479286	0.00242142	0.0074463	0.745042	0.127819	perimeter
14	S14_10122942	10122942	0.172403	0.0032894	0.0101155	0.745042	0.127819	perimeter
16	S16_1922434	1922434	0.251753	-0.0029644	0.00911657	0.745055	0.127812	perimeter
17	S17_3297704	3297704	0.254621	-0.00271241	0.00834188	0.745063	0.127807	perimeter
7	S7_9242782	9242782	0.470363	0.00244206	0.00751061	0.745069	0.127804	perimeter
2	S2_31590880	31590880	0.257808	0.00275417	0.00847137	0.745094	0.127789	perimeter
2	S2_32152987	32152987	0.0994505	-0.0051411	0.0158138	0.745104	0.127783	perimeter
4	S4_5996531	5996531	0.0813187	0.00582901	0.0179308	0.745118	0.127775	perimeter
2	S2_10447223	10447223	0.391651	0.00292108	0.00898633	0.745137	0.127764	perimeter
18	S18_17771890	17771890	0.464946	0.00216045	0.00664639	0.745139	0.127763	perimeter
14	S14_2675298	2675298	0.098789	-0.00416111	0.0128023	0.74516	0.12775	perimeter
14	S14_2675318	2675318	0.098789	-0.00416111	0.0128023	0.74516	0.12775	perimeter
1	S1_25727535	25727535	0.417782	-0.00256712	0.00789834	0.745166	0.127747	perimeter
14	S14_21606086	21606086	0.112811	-0.00371117	0.0114196	0.745194	0.127731	perimeter
14	S14_21606115	21606115	0.112811	-0.00371117	0.0114196	0.745194	0.127731	perimeter
17	S17_1766206	1766206	0.386552	-0.0025573	0.00786926	0.745201	0.127727	perimeter
2	S2_755911	755911	0.226259	-0.00287525	0.00884769	0.745202	0.127726	perimeter
4	S4_26328317	26328317	0.326322	0.00238274	0.00733216	0.745203	0.127725	perimeter
6	S6_19843874	19843874	0.0768005	-0.00471967	0.0145238	0.745211	0.127721	perimeter
16	S16_1250290	1250290	0.273741	-0.00278107	0.00855841	0.745217	0.127717	perimeter
3	S3_23944947	23944947	0.310707	0.00263328	0.008104	0.745229	0.12771	perimeter
8	S8_5659754	5659754	0.0725275	-0.00505027	0.0155431	0.745242	0.127703	perimeter
13	S13_5483775	5483775	0.0889101	-0.00434665	0.0133793	0.745273	0.127685	perimeter
3	S3_7062909	7062909	0.281708	-0.00274752	0.00845742	0.745284	0.127678	perimeter
5	S5_7762250	7762250	0.171978	0.00410477	0.0126382	0.74534	0.127646	perimeter
2	S2_15603945	15603945	0.3174	0.00261501	0.00805155	0.745345	0.127643	perimeter
5	S5_11503169	11503169	0.242511	0.00290469	0.00894374	0.745352	0.127639	perimeter
15	S15_8422097	8422097	0.141173	-0.00352767	0.0108621	0.745357	0.127636	perimeter
15	S15_6263802	6263802	0.253346	0.00273805	0.00843105	0.745364	0.127632	perimeter
16	S16_17653119	17653119	0.451562	-0.0023643	0.00728029	0.745368	0.127629	perimeter
8	S8_14122976	14122976	0.248247	-0.002217	0.0068273	0.745389	0.127617	perimeter
7	S7_23319946	23319946	0.234863	-0.00300502	0.0092541	0.74539	0.127616	perimeter
6	S6_24989716	24989716	0.285214	-0.00274464	0.00845234	0.745393	0.127615	perimeter
6	S6_24989723	24989723	0.285214	-0.00274464	0.00845234	0.745393	0.127615	perimeter
1	S1_6295255	6295255	0.485341	0.0024163	0.00744146	0.745402	0.127609	perimeter
3	S3_16659075	16659075	0.475781	-0.00260408	0.00802004	0.745411	0.127604	perimeter
6	S6_1164820	1164820	0.487572	0.00252811	0.0077862	0.745415	0.127602	perimeter
2	S2_8997453	8997453	0.493945	0.00260383	0.00802009	0.745436	0.12759	perimeter
10	S10_4750633	4750633	0.08413	0.00446723	0.0137601	0.745445	0.127584	perimeter
6	S6_19537126	19537126	0.0725275	0.00576341	0.0177532	0.745453	0.12758	perimeter
1	S1_29228085	29228085	0.251115	0.00261673	0.00806093	0.745469	0.12757	perimeter
4	S4_24005611	24005611	0.128426	0.00386039	0.0118924	0.745477	0.127566	perimeter
17	S17_17196486	17196486	0.319949	0.00240426	0.0074075	0.745506	0.127549	perimeter
17	S17_17196506	17196506	0.319949	0.00240426	0.0074075	0.745506	0.127549	perimeter
18	S18_9778155	9778155	0.097833	0.00410514	0.0126481	0.745509	0.127547	perimeter
4	S4_28014785	28014785	0.100064	0.0042987	0.0132452	0.745523	0.127539	perimeter
18	S18_9910532	9910532	0.0866794	-0.00406308	0.0125192	0.745524	0.127538	perimeter
4	S4_24904793	24904793	0.479924	0.00239886	0.0073945	0.745626	0.127479	perimeter
1	S1_23131751	23131751	0.0920969	-0.00439933	0.013561	0.745627	0.127478	perimeter
1	S1_24204819	24204819	0.123964	-0.0039177	0.012077	0.74564	0.127471	perimeter
8	S8_2765536	2765536	0.0723391	0.00474954	0.0146413	0.74564	0.127471	perimeter
14	S14_3497328	3497328	0.312938	-0.00283732	0.00874886	0.745705	0.127433	perimeter
1	S1_28215846	28215846	0.40376	-0.00244804	0.00754878	0.745714	0.127428	perimeter
14	S14_8682953	8682953	0.0975143	-0.00407109	0.0125555	0.745751	0.127406	perimeter
12	S12_28185923	28185923	0.275335	0.00290427	0.008957	0.745752	0.127406	perimeter
12	S12_28185950	28185950	0.275335	0.00290427	0.008957	0.745752	0.127406	perimeter
1	S1_3706113	3706113	0.0920969	0.00428123	0.0132045	0.745768	0.127396	perimeter
5	S5_24442472	24442472	0.439771	0.0021913	0.00675872	0.745773	0.127393	perimeter
1	S1_30815192	30815192	0.26195	0.00289155	0.00891864	0.745776	0.127392	perimeter
11	S11_18694024	18694024	0.137986	0.0029049	0.00896005	0.745782	0.127388	perimeter
1	S1_28392638	28392638	0.193435	-0.00316255	0.00975516	0.745793	0.127382	perimeter
12	S12_1965791	1965791	0.237412	0.0028905	0.00891678	0.745814	0.127369	perimeter
1	S1_33133313	33133313	0.0678776	0.0050827	0.015681	0.745838	0.127355	perimeter
7	S7_25304593	25304593	0.231358	-0.00281629	0.00868911	0.74585	0.127349	perimeter
2	S2_10706382	10706382	0.315169	0.00269578	0.00831776	0.745863	0.127341	perimeter
15	S15_10661869	10661869	0.224984	0.00291845	0.00900621	0.745901	0.127319	perimeter
1	S1_28514486	28514486	0.295055	0.00334445	0.0103212	0.745909	0.127314	perimeter
1	S1_22205198	22205198	0.191205	-0.00334802	0.0103328	0.745923	0.127306	perimeter
11	S11_26799869	26799869	0.234863	-0.0034152	0.0105403	0.745927	0.127304	perimeter
11	S11_26799877	26799877	0.234863	-0.0034152	0.0105403	0.745927	0.127304	perimeter
14	S14_5622689	5622689	0.23327	-0.00292112	0.0090155	0.74593	0.127302	perimeter
1	S1_7345092	7345092	0.334289	-0.0026386	0.00814375	0.745936	0.127298	perimeter
1	S1_21738003	21738003	0.128426	-0.00358014	0.0110507	0.745957	0.127286	perimeter
1	S1_21738004	21738004	0.128426	-0.00358014	0.0110507	0.745957	0.127286	perimeter
13	S13_27643981	27643981	0.410134	0.00444798	0.0137304	0.745975	0.127276	perimeter
15	S15_2351049	2351049	0.334289	-0.00258069	0.00796646	0.74598	0.127273	perimeter
14	S14_11861085	11861085	0.434034	-0.00253651	0.0078301	0.745981	0.127272	perimeter
4	S4_2079598	2079598	0.147228	0.00301907	0.00931987	0.745984	0.12727	perimeter
17	S17_20064693	20064693	0.236775	0.00295343	0.00911882	0.746027	0.127245	perimeter
1	S1_25742238	25742238	0.260357	0.00287033	0.00886285	0.746044	0.127236	perimeter
17	S17_18749079	18749079	0.081262	0.00403686	0.012465	0.746048	0.127233	perimeter
6	S6_24296627	24296627	0.179414	-0.00306981	0.00947959	0.746064	0.127224	perimeter
5	S5_2677311	2677311	0.407266	0.00265997	0.00821539	0.746105	0.1272	perimeter
7	S7_23498367	23498367	0.388464	0.00248142	0.00766392	0.746105	0.1272	perimeter
7	S7_23498379	23498379	0.388464	0.00248142	0.00766392	0.746105	0.1272	perimeter
14	S14_10525762	10525762	0.0879541	0.00465187	0.0143675	0.746107	0.127199	perimeter
14	S14_12078097	12078097	0.441045	-0.00245479	0.0075821	0.746119	0.127192	perimeter
6	S6_2910149	2910149	0.193754	-0.00286768	0.0088579	0.746133	0.127184	perimeter
3	S3_28200546	28200546	0.0774725	-0.00602894	0.0186232	0.74614	0.12718	perimeter
14	S14_6249614	6249614	0.0549451	-0.00711315	0.0219734	0.746153	0.127172	perimeter
9	S9_27870233	27870233	0.104396	-0.00507019	0.0156639	0.746175	0.127159	perimeter
2	S2_1598933	1598933	0.070427	0.00487953	0.0150749	0.746176	0.127159	perimeter
17	S17_2088584	2088584	0.248247	0.00296786	0.00917077	0.746225	0.12713	perimeter
1	S1_19352427	19352427	0.246654	-0.00279515	0.00863718	0.746227	0.127129	perimeter
4	S4_26605720	26605720	0.232951	0.00251595	0.00777458	0.746231	0.127127	perimeter
1	S1_16913996	16913996	0.060989	0.00661354	0.0204396	0.746267	0.127106	perimeter
1	S1_28056297	28056297	0.0509879	-0.00578859	0.0178905	0.746274	0.127102	perimeter
6	S6_2050568	2050568	0.355641	0.00263298	0.00813786	0.746281	0.127098	perimeter
16	S16_1441997	1441997	0.0618228	0.00389405	0.0120356	0.746284	0.127096	perimeter
9	S9_24313699	24313699	0.128107	-0.00380069	0.0117473	0.746289	0.127093	perimeter
10	S10_20561662	20561662	0.261313	0.002725	0.00842343	0.746315	0.127078	perimeter
6	S6_26580010	26580010	0.164436	0.00338106	0.0104517	0.746321	0.127074	perimeter
8	S8_27427253	27427253	0.217655	-0.00232808	0.00719667	0.746321	0.127074	perimeter
17	S17_23499664	23499664	0.0730769	-0.00625895	0.0193506	0.746354	0.127055	perimeter
6	S6_20406231	20406231	0.245698	-0.0027507	0.00850477	0.746369	0.127046	perimeter
11	S11_23448743	23448743	0.386871	-0.00232969	0.00720352	0.746385	0.127037	perimeter
6	S6_24121444	24121444	0.0560867	0.00565876	0.0174976	0.746392	0.127033	perimeter
10	S10_24415258	24415258	0.482473	-0.00221002	0.00683438	0.746417	0.127018	perimeter
18	S18_452880	452880	0.0906593	-0.00525808	0.0162611	0.746428	0.127012	perimeter
17	S17_18865562	18865562	0.275016	0.00276542	0.00855351	0.746462	0.126992	perimeter
17	S17_18865563	18865563	0.275016	0.00276542	0.00855351	0.746462	0.126992	perimeter
6	S6_22054091	22054091	0.487572	0.00211603	0.00654566	0.746489	0.126977	perimeter
1	S1_30350182	30350182	0.300829	0.00267588	0.00827897	0.746533	0.126951	perimeter
7	S7_4821303	4821303	0.0752071	0.00502828	0.0155572	0.746534	0.12695	perimeter
15	S15_7144162	7144162	0.190249	-0.00300455	0.00929589	0.746534	0.12695	perimeter
1	S1_19122904	19122904	0.163799	0.00356707	0.0110367	0.746544	0.126945	perimeter
1	S1_19122905	19122905	0.163799	0.00356707	0.0110367	0.746544	0.126945	perimeter
1	S1_26425153	26425153	0.261632	0.00288034	0.00891201	0.746546	0.126943	perimeter
3	S3_16577249	16577249	0.121096	-0.00388361	0.0120163	0.746547	0.126943	perimeter
13	S13_13772741	13772741	0.175271	0.00337526	0.010444	0.746561	0.126935	perimeter
14	S14_6040093	6040093	0.279477	0.00275626	0.00852964	0.74659	0.126918	perimeter
1	S1_31054232	31054232	0.254302	0.00225238	0.00697058	0.746599	0.126913	perimeter
13	S13_3107384	3107384	0.258445	-0.00303415	0.00939004	0.746601	0.126911	perimeter
1	S1_25548544	25548544	0.211281	-0.00307072	0.00950327	0.746603	0.12691	perimeter
14	S14_11614036	11614036	0.0741758	-0.00483322	0.0149579	0.746603	0.12691	perimeter
14	S14_11614054	11614054	0.0741758	-0.00483322	0.0149579	0.746603	0.12691	perimeter
14	S14_14112908	14112908	0.179095	0.00333946	0.0103358	0.746622	0.126899	perimeter
3	S3_10091570	10091570	0.395475	-0.0026564	0.00822265	0.74665	0.126883	perimeter
11	S11_6118341	6118341	0.356278	0.00342693	0.01061	0.746701	0.126853	perimeter
17	S17_25194183	25194183	0.46144	0.00250253	0.00774796	0.746702	0.126853	perimeter
2	S2_8561057	8561057	0.229764	0.00262162	0.00812121	0.746838	0.126774	perimeter
2	S2_8561061	8561061	0.229764	0.00262162	0.00812121	0.746838	0.126774	perimeter
2	S2_8561069	8561069	0.229764	0.00262162	0.00812121	0.746838	0.126774	perimeter
14	S14_5838937	5838937	0.497132	-0.00228683	0.0070846	0.746855	0.126764	perimeter
1	S1_27827257	27827257	0.242511	0.00281976	0.00873721	0.746899	0.126738	perimeter
8	S8_26776839	26776839	0.183875	0.00335001	0.0103806	0.74691	0.126732	perimeter
2	S2_10632154	10632154	0.431804	0.00266883	0.00827085	0.746938	0.126715	perimeter
2	S2_8111287	8111287	0.150096	0.00369005	0.0114357	0.74694	0.126714	perimeter
11	S11_16962770	16962770	0.081262	0.00402545	0.0124754	0.746944	0.126712	perimeter
2	S2_10127505	10127505	0.0889101	0.00460649	0.0142776	0.746969	0.126697	perimeter
8	S8_30639445	30639445	0.202198	-0.00396802	0.0122989	0.746974	0.126695	perimeter
16	S16_417365	417365	0.100382	-0.00350429	0.0108616	0.746974	0.126695	perimeter
5	S5_1493838	1493838	0.311026	0.00291821	0.00904526	0.746981	0.12669	perimeter
3	S3_18287517	18287517	0.159337	-0.00297639	0.00922629	0.746999	0.12668	perimeter
3	S3_26576839	26576839	0.446144	0.00249199	0.00772623	0.747047	0.126652	perimeter
18	S18_6963483	6963483	0.11536	0.00396463	0.0122931	0.747067	0.12664	perimeter
7	S7_15294155	15294155	0.325366	-0.00273586	0.00848345	0.747079	0.126633	perimeter
8	S8_25598020	25598020	0.410134	0.00268947	0.00833965	0.74708	0.126633	perimeter
6	S6_4791585	4791585	0.22116	0.00285073	0.00884074	0.747109	0.126616	perimeter
10	S10_5072	5072	0.225303	0.00289619	0.00898197	0.747116	0.126612	perimeter
4	S4_20908269	20908269	0.286807	0.00258787	0.00802646	0.747137	0.1266	perimeter
1	S1_32504100	32504100	0.292308	-0.00361411	0.0112115	0.747182	0.126574	perimeter
17	S17_403289	403289	0.213193	0.00310461	0.00963099	0.747183	0.126573	perimeter
1	S1_20012989	20012989	0.112492	-0.0039296	0.0121922	0.747222	0.12655	perimeter
11	S11_4341457	4341457	0.263544	-0.00254308	0.00789051	0.747229	0.126546	perimeter
8	S8_30770287	30770287	0.085086	0.00445127	0.0138135	0.747271	0.126522	perimeter
1	S1_31438928	31438928	0.292543	0.00238665	0.00740695	0.747288	0.126512	perimeter
1	S1_31438932	31438932	0.292543	0.00238665	0.00740695	0.747288	0.126512	perimeter
1	S1_31438954	31438954	0.292543	0.00238665	0.00740695	0.747288	0.126512	perimeter
18	S18_23063910	23063910	0.2355	-0.00249274	0.00773713	0.747318	0.126495	perimeter
14	S14_3740541	3740541	0.201721	-0.00348342	0.0108122	0.747321	0.126493	perimeter
6	S6_3915202	3915202	0.192479	0.00304078	0.00943839	0.747323	0.126492	perimeter
4	S4_1462691	1462691	0.429254	0.00262164	0.00813753	0.747326	0.12649	perimeter
6	S6_17384807	17384807	0.380769	-0.00334186	0.0103732	0.74733	0.126488	perimeter
17	S17_9472953	9472953	0.458572	-0.0026391	0.00819266	0.747354	0.126474	perimeter
2	S2_3160150	3160150	0.241555	-0.00268878	0.00834692	0.747355	0.126473	perimeter
8	S8_28722753	28722753	0.145634	-0.00335602	0.0104191	0.747375	0.126461	perimeter
8	S8_28722777	28722777	0.145634	-0.00335602	0.0104191	0.747375	0.126461	perimeter
12	S12_11945324	11945324	0.458254	0.00207839	0.00645295	0.74739	0.126453	perimeter
4	S4_2562900	2562900	0.281868	0.00343632	0.0106698	0.747407	0.126443	perimeter
8	S8_23697046	23697046	0.0905035	-0.00437584	0.0135873	0.747413	0.126439	perimeter
11	S11_18190957	18190957	0.443913	0.00259586	0.00806083	0.747427	0.126431	perimeter
1	S1_33414681	33414681	0.178458	0.00285791	0.00887465	0.747429	0.12643	perimeter
1	S1_33414682	33414682	0.178458	0.00285791	0.00887465	0.747429	0.12643	perimeter
4	S4_21362907	21362907	0.394837	0.00238637	0.00741042	0.74743	0.126429	perimeter
15	S15_5006805	5006805	0.214786	-0.00318052	0.00987669	0.747436	0.126426	perimeter
3	S3_29411497	29411497	0.0901099	-0.00429663	0.0133438	0.747458	0.126413	perimeter
3	S3_29411539	29411539	0.0901099	-0.00429663	0.0133438	0.747458	0.126413	perimeter
5	S5_19281584	19281584	0.16348	-0.00344203	0.0106899	0.74746	0.126412	perimeter
8	S8_984801	984801	0.332059	-0.00287958	0.00894386	0.747482	0.126399	perimeter
4	S4_27695981	27695981	0.108242	-0.00470824	0.0146237	0.747483	0.126399	perimeter
11	S11_2414117	2414117	0.234544	-0.0029534	0.00917341	0.747489	0.126395	perimeter
1	S1_10943617	10943617	0.379363	-0.0046593	0.0144723	0.747493	0.126393	perimeter
6	S6_22054619	22054619	0.108349	0.00377255	0.0117196	0.747527	0.126373	perimeter
16	S16_8047047	8047047	0.339069	0.00273848	0.00850755	0.747538	0.126367	perimeter
2	S2_8781520	8781520	0.380497	-0.00256987	0.00798486	0.747572	0.126347	perimeter
9	S9_7962971	7962971	0.275335	0.00273736	0.00850607	0.747595	0.126334	perimeter
17	S17_20813125	20813125	0.475143	-0.00265581	0.00825354	0.74762	0.126319	perimeter
15	S15_2590490	2590490	0.0717017	-0.00476022	0.0147941	0.747631	0.126313	perimeter
15	S15_2590503	2590503	0.0717017	-0.00476022	0.0147941	0.747631	0.126313	perimeter
5	S5_7790488	7790488	0.229446	0.00327519	0.010179	0.747634	0.126311	perimeter
18	S18_23849758	23849758	0.241555	-0.00294067	0.00913984	0.747648	0.126303	perimeter
16	S16_3436870	3436870	0.496176	-0.00232946	0.00724025	0.747651	0.126301	perimeter
16	S16_3436882	3436882	0.496176	-0.00232946	0.00724025	0.747651	0.126301	perimeter
8	S8_17584652	17584652	0.321542	-0.00273967	0.00851542	0.747657	0.126298	perimeter
16	S16_2399418	2399418	0.278521	-0.00268311	0.00833992	0.747666	0.126292	perimeter
15	S15_5189376	5189376	0.231039	0.00301974	0.00938636	0.747668	0.126291	perimeter
1	S1_24565229	24565229	0.256214	-0.00231578	0.00719849	0.747677	0.126286	perimeter
1	S1_24565257	24565257	0.256214	-0.00231578	0.00719849	0.747677	0.126286	perimeter
1	S1_24565288	24565288	0.256214	-0.00231578	0.00719849	0.747677	0.126286	perimeter
17	S17_17268687	17268687	0.38464	0.00262276	0.00815293	0.747683	0.126282	perimeter
14	S14_18580510	18580510	0.281868	0.00332287	0.0103294	0.747687	0.12628	perimeter
17	S17_24660593	24660593	0.455067	0.00281251	0.0087446	0.747734	0.126253	perimeter
1	S1_25998428	25998428	0.241874	-0.00276117	0.00858558	0.747752	0.126242	perimeter
13	S13_12334332	12334332	0.309114	-0.00282492	0.00878384	0.747752	0.126242	perimeter
15	S15_25051399	25051399	0.0834927	0.0037072	0.0115285	0.74778	0.126226	perimeter
9	S9_22077264	22077264	0.187062	-0.00312811	0.00972797	0.747787	0.126222	perimeter
9	S9_22077265	22077265	0.187062	-0.00312811	0.00972797	0.747787	0.126222	perimeter
18	S18_5039206	5039206	0.299235	0.00269801	0.00839108	0.747806	0.126211	perimeter
17	S17_1768142	1768142	0.311982	-0.00266995	0.00830415	0.747816	0.126205	perimeter
2	S2_8738776	8738776	0.449012	0.00259403	0.00806835	0.747826	0.126199	perimeter
2	S2_8738785	8738785	0.449012	0.00259403	0.00806835	0.747826	0.126199	perimeter
10	S10_22926289	22926289	0.255577	0.00334901	0.0104172	0.74784	0.126191	perimeter
3	S3_25538022	25538022	0.362333	-0.00266204	0.00828043	0.747843	0.12619	perimeter
2	S2_14610923	14610923	0.0586361	-0.00458901	0.0142753	0.747858	0.126181	perimeter
16	S16_24686812	24686812	0.169535	0.00350572	0.0109056	0.747861	0.126179	perimeter
1	S1_5312960	5312960	0.0615385	0.00675855	0.0210246	0.747862	0.126179	perimeter
1	S1_5313184	5313184	0.0615385	0.00675855	0.0210246	0.747862	0.126179	perimeter
5	S5_26220596	26220596	0.309751	0.00257709	0.00801709	0.74787	0.126174	perimeter
18	S18_11643709	11643709	0.392925	-0.00257755	0.00801901	0.747884	0.126166	perimeter
10	S10_21981898	21981898	0.229127	-0.00280684	0.00873278	0.747896	0.126159	perimeter
8	S8_32221026	32221026	0.474506	0.0024677	0.00767779	0.747902	0.126155	perimeter
15	S15_2274270	2274270	0.206182	-0.00318986	0.00992472	0.747903	0.126155	perimeter
5	S5_22546395	22546395	0.42798	0.00202947	0.00631503	0.74793	0.126139	perimeter
9	S9_22418490	22418490	0.318993	0.00234448	0.00729595	0.747953	0.126126	perimeter
9	S9_24209295	24209295	0.249203	-0.00274266	0.00853514	0.747955	0.126125	perimeter
11	S11_4356338	4356338	0.109624	0.0040066	0.0124695	0.747973	0.126114	perimeter
1	S1_25875400	25875400	0.246973	-0.00301468	0.00938306	0.747991	0.126104	perimeter
15	S15_26189877	26189877	0.224176	-0.00349864	0.0108895	0.747993	0.126102	perimeter
4	S4_24909361	24909361	0.353091	0.00245623	0.00764534	0.748005	0.126095	perimeter
10	S10_6097752	6097752	0.0525813	-0.00549217	0.0170955	0.74801	0.126093	perimeter
2	S2_13587168	13587168	0.445188	-0.00243462	0.00757827	0.748011	0.126092	perimeter
6	S6_13466429	13466429	0.266093	-0.00259136	0.00806624	0.748013	0.126091	perimeter
15	S15_22100608	22100608	0.299554	0.00235475	0.00733017	0.748028	0.126082	perimeter
9	S9_2667656	2667656	0.0672403	-0.00405986	0.0126385	0.748037	0.126077	perimeter
4	S4_26365742	26365742	0.0544933	0.00567831	0.0176788	0.748065	0.126061	perimeter
4	S4_26567295	26567295	0.355959	0.00263608	0.00820746	0.748073	0.126056	perimeter
4	S4_6855491	6855491	0.315488	-0.00224829	0.00700023	0.748079	0.126053	perimeter
7	S7_5006095	5006095	0.327916	-0.00211786	0.00659473	0.748101	0.12604	perimeter
18	S18_9862749	9862749	0.096877	0.00369621	0.0115101	0.748114	0.126032	perimeter
14	S14_3468274	3468274	0.475462	-0.00261641	0.0081478	0.74812	0.126029	perimeter
5	S5_1556833	1556833	0.301466	0.00290303	0.00904138	0.748148	0.126012	perimeter
8	S8_21808067	21808067	0.159018	0.00301763	0.00939954	0.74818	0.125994	perimeter
16	S16_13844671	13844671	0.178571	-0.00394425	0.0122868	0.748199	0.125983	perimeter
17	S17_25165540	25165540	0.239006	-0.00309498	0.00964172	0.748211	0.125976	perimeter
18	S18_6617240	6617240	0.490121	0.00264007	0.0082247	0.748215	0.125974	perimeter
14	S14_13875831	13875831	0.0573614	0.0057713	0.0179798	0.748219	0.125971	perimeter
10	S10_25552680	25552680	0.196622	-0.00346479	0.0107943	0.748223	0.125969	perimeter
2	S2_10271933	10271933	0.349586	-0.00265592	0.00827501	0.748243	0.125957	perimeter
16	S16_63101	63101	0.405035	-0.00196307	0.00611642	0.748248	0.125954	perimeter
8	S8_2856016	2856016	0.133843	-0.00374587	0.0116724	0.748273	0.12594	perimeter
8	S8_8678739	8678739	0.0949649	0.00426998	0.0133066	0.748292	0.125929	perimeter
7	S7_8315138	8315138	0.293499	-0.00275003	0.0085709	0.748319	0.125913	perimeter
16	S16_2433026	2433026	0.258126	-0.0027405	0.00854155	0.748329	0.125907	perimeter
9	S9_29098821	29098821	0.127788	-0.00373811	0.011651	0.748331	0.125906	perimeter
12	S12_2759827	2759827	0.409815	-0.002766	0.00862114	0.748332	0.125906	perimeter
1	S1_27997920	27997920	0.071383	-0.00409046	0.0127493	0.748333	0.125905	perimeter
1	S1_27997932	27997932	0.071383	-0.00409046	0.0127493	0.748333	0.125905	perimeter
16	S16_27467482	27467482	0.224347	-0.00294829	0.0091907	0.748369	0.125884	perimeter
4	S4_4745102	4745102	0.308795	-0.0028207	0.00879327	0.748378	0.125879	perimeter
15	S15_5529317	5529317	0.489165	0.00272558	0.0084968	0.748379	0.125878	perimeter
7	S7_55247	55247	0.0627788	-0.00536481	0.0167254	0.748394	0.12587	perimeter
14	S14_23386637	23386637	0.350542	0.00265686	0.00828354	0.748407	0.125862	perimeter
1	S1_4430008	4430008	0.081262	0.00453215	0.014131	0.748419	0.125855	perimeter
1	S1_2051274	2051274	0.401848	-0.00259353	0.00808754	0.748451	0.125837	perimeter
15	S15_23766111	23766111	0.128426	0.00355686	0.0110928	0.748478	0.125821	perimeter
15	S15_13101869	13101869	0.0825366	0.00436475	0.0136126	0.748482	0.125819	perimeter
5	S5_240458	240458	0.229127	-0.00340371	0.0106161	0.748499	0.125809	perimeter
14	S14_24339268	24339268	0.0697897	0.00386771	0.0120647	0.748528	0.125792	perimeter
14	S14_24339273	24339273	0.0697897	0.00386771	0.0120647	0.748528	0.125792	perimeter
10	S10_25549682	25549682	0.217973	-0.00278538	0.00868908	0.748543	0.125783	perimeter
10	S10_25549684	25549684	0.217973	-0.00278538	0.00868908	0.748543	0.125783	perimeter
10	S10_25549685	25549685	0.217973	-0.00278538	0.00868908	0.748543	0.125783	perimeter
17	S17_18899393	18899393	0.0669216	0.00494333	0.0154213	0.74855	0.125779	perimeter
13	S13_20463562	20463562	0.184512	0.00305353	0.00952721	0.748584	0.125759	perimeter
18	S18_23406411	23406411	0.185468	0.00314689	0.00981877	0.748591	0.125755	perimeter
15	S15_14436563	14436563	0.375398	0.00252844	0.00788986	0.748614	0.125742	perimeter
1	S1_30486427	30486427	0.310389	-0.00243036	0.00758421	0.748628	0.125734	perimeter
1	S1_24925699	24925699	0.258445	-0.00281116	0.00877285	0.748636	0.125729	perimeter
14	S14_649374	649374	0.0669216	-0.00508193	0.0158601	0.748648	0.125722	perimeter
15	S15_6391842	6391842	0.32441	-0.00274143	0.00855575	0.74865	0.125721	perimeter
1	S1_25901211	25901211	0.271192	0.0025695	0.00801926	0.748653	0.125719	perimeter
1	S1_25901221	25901221	0.271192	0.0025695	0.00801926	0.748653	0.125719	perimeter
15	S15_16118284	16118284	0.260038	0.00359078	0.0112066	0.748653	0.125719	perimeter
9	S9_6992965	6992965	0.251138	0.00445848	0.0139149	0.748658	0.125717	perimeter
15	S15_13102684	13102684	0.218611	0.00300435	0.00937729	0.748676	0.125706	perimeter
4	S4_1966498	1966498	0.12747	0.00375859	0.0117329	0.748706	0.125689	perimeter
2	S2_31591734	31591734	0.271511	0.00294192	0.00918372	0.74871	0.125686	perimeter
15	S15_697491	697491	0.15137	-0.00350364	0.0109373	0.748711	0.125686	perimeter
7	S7_24539378	24539378	0.239962	-0.00283617	0.00885477	0.748742	0.125668	perimeter
14	S14_4481002	4481002	0.26673	-0.00320188	0.00999851	0.74879	0.12564	perimeter
2	S2_4749960	4749960	0.294136	0.00278638	0.00870147	0.748802	0.125633	perimeter
4	S4_2442493	2442493	0.333971	0.00264062	0.00824671	0.748814	0.125626	perimeter
18	S18_6421613	6421613	0.155194	0.00355757	0.0111104	0.748816	0.125625	perimeter
1	S1_24871146	24871146	0.0796703	-0.00491263	0.0153424	0.748817	0.125624	perimeter
15	S15_11176534	11176534	0.337476	-0.00266964	0.00833747	0.748818	0.125624	perimeter
18	S18_8392941	8392941	0.0630975	0.00473543	0.0147894	0.748824	0.12562	perimeter
1	S1_22930098	22930098	0.33652	-0.00273562	0.00854427	0.74884	0.125611	perimeter
5	S5_19171783	19171783	0.172721	-0.00338624	0.0105764	0.748841	0.12561	perimeter
14	S14_6678363	6678363	0.150096	0.00361858	0.0113027	0.748854	0.125603	perimeter
1	S1_25946753	25946753	0.25972	0.00285632	0.00892193	0.748858	0.125601	perimeter
10	S10_12304765	12304765	0.231039	-0.00266978	0.00833972	0.748871	0.125593	perimeter
4	S4_2960406	2960406	0.0818993	-0.00468662	0.0146427	0.748919	0.125565	perimeter
1	S1_27556475	27556475	0.262588	0.00253313	0.0079146	0.748924	0.125562	perimeter
7	S7_25346628	25346628	0.0914595	0.00423661	0.0132372	0.748929	0.125559	perimeter
1	S1_30055167	30055167	0.445507	-0.00251791	0.00786743	0.748937	0.125555	perimeter
1	S1_30055168	30055168	0.445507	-0.00251791	0.00786743	0.748937	0.125555	perimeter
1	S1_30055169	30055169	0.445507	-0.00251791	0.00786743	0.748937	0.125555	perimeter
1	S1_30055172	30055172	0.445507	-0.00251791	0.00786743	0.748937	0.125555	perimeter
1	S1_30055176	30055176	0.445507	-0.00251791	0.00786743	0.748937	0.125555	perimeter
11	S11_12286264	12286264	0.23956	0.00379109	0.0118472	0.74897	0.125536	perimeter
5	S5_27346400	27346400	0.148821	-0.00320902	0.0100288	0.748984	0.125527	perimeter
16	S16_27491381	27491381	0.0834927	-0.00431538	0.0134864	0.748984	0.125527	perimeter
15	S15_12920381	12920381	0.174952	0.00292527	0.0091421	0.748985	0.125527	perimeter
10	S10_11572838	11572838	0.101976	0.00388629	0.0121464	0.749002	0.125517	perimeter
6	S6_27420034	27420034	0.417782	-0.0028057	0.00876909	0.749003	0.125516	perimeter
6	S6_22997577	22997577	0.1058	0.00406257	0.0126974	0.749005	0.125515	perimeter
6	S6_22997602	22997602	0.1058	0.00406257	0.0126974	0.749005	0.125515	perimeter
8	S8_11407158	11407158	0.152645	0.00377219	0.0117921	0.74905	0.125489	perimeter
8	S8_10197287	10197287	0.369025	0.00249041	0.00778628	0.749085	0.125469	perimeter
14	S14_3284211	3284211	0.18738	0.00260248	0.0081382	0.749131	0.125442	perimeter
6	S6_23936179	23936179	0.428936	-0.00267773	0.00837442	0.749157	0.125427	perimeter
2	S2_31693939	31693939	0.301147	-0.00272596	0.00852589	0.749175	0.125417	perimeter
8	S8_4454949	4454949	0.493945	0.00269397	0.00842598	0.749179	0.125414	perimeter
14	S14_18881374	18881374	0.265934	-0.00339147	0.0106089	0.749209	0.125397	perimeter
13	S13_6824864	6824864	0.138462	0.00478758	0.0149767	0.74922	0.125391	perimeter
9	S9_26245459	26245459	0.208791	0.00418882	0.0131044	0.749234	0.125383	perimeter
3	S3_22781370	22781370	0.210962	-0.00267858	0.00837997	0.74924	0.125379	perimeter
6	S6_24296646	24296646	0.179095	-0.00303211	0.00948618	0.749246	0.125376	perimeter
16	S16_22923896	22923896	0.13225	-0.00357368	0.0111813	0.749264	0.125365	perimeter
2	S2_6235218	6235218	0.392288	-0.00258599	0.00809243	0.749304	0.125342	perimeter
15	S15_23862362	23862362	0.208732	0.00293061	0.00917135	0.749317	0.125334	perimeter
9	S9_1663464	1663464	0.323454	-0.0025628	0.00802095	0.749337	0.125323	perimeter
1	S1_24120624	24120624	0.193117	-0.00319195	0.00999105	0.749362	0.125308	perimeter
1	S1_4153715	4153715	0.267049	0.00299741	0.00938226	0.749365	0.125307	perimeter
6	S6_2135994	2135994	0.334927	-0.00257255	0.00805246	0.749367	0.125305	perimeter
6	S6_2135995	2135995	0.334927	-0.00257255	0.00805246	0.749367	0.125305	perimeter
9	S9_28106721	28106721	0.140535	0.00317625	0.00994334	0.749397	0.125288	perimeter
9	S9_28106723	28106723	0.140535	0.00317625	0.00994334	0.749397	0.125288	perimeter
9	S9_28106724	28106724	0.140535	0.00317625	0.00994334	0.749397	0.125288	perimeter
9	S9_28106726	28106726	0.140535	0.00317625	0.00994334	0.749397	0.125288	perimeter
9	S9_28106727	28106727	0.140535	0.00317625	0.00994334	0.749397	0.125288	perimeter
9	S9_28106729	28106729	0.140535	0.00317625	0.00994334	0.749397	0.125288	perimeter
9	S9_28106730	28106730	0.140535	0.00317625	0.00994334	0.749397	0.125288	perimeter
9	S9_28106732	28106732	0.140535	0.00317625	0.00994334	0.749397	0.125288	perimeter
9	S9_28106733	28106733	0.140535	0.00317625	0.00994334	0.749397	0.125288	perimeter
7	S7_23796651	23796651	0.162205	0.00310621	0.00972442	0.749405	0.125283	perimeter
8	S8_32190663	32190663	0.417145	-0.00235189	0.00736356	0.749426	0.125271	perimeter
4	S4_21320203	21320203	0.179414	-0.00310473	0.00972066	0.749427	0.125271	perimeter
4	S4_21320231	21320231	0.179414	-0.00310473	0.00972066	0.749427	0.125271	perimeter
15	S15_1601963	1601963	0.0975143	0.00406104	0.0127151	0.749432	0.125268	perimeter
6	S6_22217093	22217093	0.108987	0.00372977	0.0116788	0.749451	0.125257	perimeter
16	S16_24799651	24799651	0.0914595	0.00359895	0.0112697	0.749464	0.125249	perimeter
17	S17_23542611	23542611	0.284257	0.00275968	0.00864177	0.749467	0.125247	perimeter
13	S13_425850	425850	0.121096	0.00435763	0.0136458	0.749471	0.125245	perimeter
7	S7_25054136	25054136	0.147546	-0.00278664	0.00872672	0.749482	0.125239	perimeter
7	S7_25054145	25054145	0.147865	-0.00278662	0.00872669	0.749482	0.125239	perimeter
10	S10_9273750	9273750	0.055768	-0.00558284	0.0174843	0.749495	0.125231	perimeter
4	S4_1395461	1395461	0.46399	-0.00216114	0.00676857	0.749506	0.125225	perimeter
17	S17_8098939	8098939	0.232951	-0.00301279	0.00943606	0.74951	0.125223	perimeter
1	S1_25160481	25160481	0.13956	-0.00470097	0.0147238	0.749517	0.125219	perimeter
11	S11_4356341	4356341	0.0729764	0.00477685	0.0149623	0.749529	0.125212	perimeter
6	S6_19399320	19399320	0.274697	0.00297779	0.0093283	0.749559	0.125194	perimeter
15	S15_19924928	19924928	0.260989	0.00340696	0.0106737	0.749581	0.125181	perimeter
18	S18_4053411	4053411	0.461122	0.00232571	0.00728642	0.749586	0.125179	perimeter
9	S9_451631	451631	0.0586361	0.00541181	0.0169554	0.74959	0.125176	perimeter
2	S2_23763673	23763673	0.273104	0.00282761	0.00885908	0.749593	0.125174	perimeter
2	S2_23763684	23763684	0.273104	0.00282761	0.00885908	0.749593	0.125174	perimeter
1	S1_23055016	23055016	0.313576	-0.00276831	0.00867425	0.749619	0.125159	perimeter
2	S2_23436240	23436240	0.089011	-0.00574337	0.0179967	0.749624	0.125157	perimeter
14	S14_9188777	9188777	0.121978	-0.00424912	0.0133148	0.749631	0.125152	perimeter
14	S14_8907958	8907958	0.469726	0.00267933	0.00839589	0.749633	0.125151	perimeter
1	S1_26191432	26191432	0.24028	-0.00271897	0.00852085	0.749653	0.12514	perimeter
1	S1_4747130	4747130	0.0809433	-0.00476936	0.014947	0.749663	0.125134	perimeter
10	S10_1636526	1636526	0.302422	0.00279964	0.00877476	0.749684	0.125122	perimeter
14	S14_8446182	8446182	0.156469	0.00344061	0.0107838	0.749687	0.12512	perimeter
18	S18_5339046	5339046	0.19471	-0.00291984	0.00915187	0.749694	0.125116	perimeter
13	S13_21339309	21339309	0.241874	-0.00290812	0.00911562	0.749707	0.125108	perimeter
11	S11_20628452	20628452	0.165392	-0.00352032	0.0110347	0.749709	0.125107	perimeter
13	S13_12084446	12084446	0.128571	-0.00464997	0.0145762	0.749719	0.125101	perimeter
2	S2_3471716	3471716	0.227852	0.00297825	0.00933644	0.749732	0.125094	perimeter
2	S2_3471733	3471733	0.227852	0.00297825	0.00933644	0.749732	0.125094	perimeter
2	S2_3471737	3471737	0.227852	0.00297825	0.00933644	0.749732	0.125094	perimeter
2	S2_3471739	3471739	0.227852	0.00297825	0.00933644	0.749732	0.125094	perimeter
17	S17_656012	656012	0.185165	0.00419611	0.0131543	0.749734	0.125093	perimeter
1	S1_22135334	22135334	0.384003	0.00258725	0.00811109	0.749744	0.125087	perimeter
1	S1_31976070	31976070	0.249522	0.00265962	0.00833816	0.749749	0.125084	perimeter
13	S13_9935224	9935224	0.280433	-0.00277897	0.00871262	0.749757	0.125079	perimeter
13	S13_2791336	2791336	0.177473	-0.00409433	0.0128368	0.749761	0.125077	perimeter
18	S18_19573664	19573664	0.224028	-0.00251236	0.00787702	0.749766	0.125074	perimeter
9	S9_29198278	29198278	0.0515933	0.00768669	0.0241013	0.749778	0.125067	perimeter
9	S9_29198283	29198283	0.0515933	0.00768669	0.0241013	0.749778	0.125067	perimeter
18	S18_18182954	18182954	0.138942	-0.0037491	0.0117556	0.749786	0.125063	perimeter
16	S16_4342487	4342487	0.338432	0.00244542	0.00766877	0.749817	0.125045	perimeter
1	S1_28801049	28801049	0.249841	0.00275619	0.00864391	0.749833	0.125035	perimeter
16	S16_1708539	1708539	0.461122	0.00236562	0.00741924	0.74984	0.125031	perimeter
16	S16_1937719	1937719	0.231995	-0.00282953	0.00887439	0.749846	0.125028	perimeter
17	S17_945044	945044	0.133525	0.00359455	0.0112737	0.749846	0.125028	perimeter
12	S12_25569562	25569562	0.0627788	-0.00502788	0.0157701	0.74986	0.12502	perimeter
11	S11_10909906	10909906	0.060989	0.00620267	0.0194553	0.749865	0.125017	perimeter
11	S11_10909949	10909949	0.060989	0.00620267	0.0194553	0.749865	0.125017	perimeter
10	S10_443053	443053	0.166348	-0.00308634	0.00968098	0.749875	0.125011	perimeter
4	S4_12105532	12105532	0.148184	0.00354617	0.0111241	0.749892	0.125001	perimeter
3	S3_26035634	26035634	0.0697802	-0.00607901	0.0190697	0.749895	0.125	perimeter
5	S5_420255	420255	0.0503505	0.00559889	0.0175644	0.749905	0.124994	perimeter
12	S12_18412271	18412271	0.257692	-0.00336158	0.0105463	0.74992	0.124985	perimeter
3	S3_7890555	7890555	0.103888	-0.00390648	0.0122561	0.749926	0.124982	perimeter
8	S8_23119531	23119531	0.053856	0.00488561	0.0153301	0.749958	0.124963	perimeter
15	S15_9185020	9185020	0.166348	0.00504181	0.0158216	0.749979	0.124951	perimeter
15	S15_9185021	9185021	0.166348	0.00504181	0.0158216	0.749979	0.124951	perimeter
17	S17_5796249	5796249	0.0961538	-0.00475575	0.0149246	0.74999	0.124945	perimeter
17	S17_5796271	5796271	0.0961538	-0.00475575	0.0149246	0.74999	0.124945	perimeter
1	S1_24155014	24155014	0.192479	-0.00316292	0.00992633	0.75	0.124939	perimeter
11	S11_9251493	9251493	0.271978	-0.00366557	0.011504	0.750005	0.124936	perimeter
11	S11_12356673	12356673	0.150733	-0.00351209	0.0110226	0.750009	0.124934	perimeter
11	S11_12356678	12356678	0.150733	-0.00351209	0.0110226	0.750009	0.124934	perimeter
10	S10_23394588	23394588	0.350549	-0.00321253	0.0100837	0.750041	0.124915	perimeter
3	S3_22759626	22759626	0.207776	-0.00308984	0.00969978	0.75007	0.124898	perimeter
17	S17_16781186	16781186	0.0621415	0.00525867	0.016509	0.75008	0.124892	perimeter
4	S4_5876765	5876765	0.16044	-0.00433979	0.013625	0.750094	0.124884	perimeter
8	S8_9973487	9973487	0.398662	-0.00231018	0.00725398	0.750128	0.124865	perimeter
4	S4_10497810	10497810	0.146909	-0.00336707	0.0105728	0.750131	0.124863	perimeter
15	S15_3003460	3003460	0.172084	0.00335566	0.010537	0.750134	0.124861	perimeter
14	S14_10657072	10657072	0.108242	0.0041698	0.0130944	0.750149	0.124852	perimeter
1	S1_23653516	23653516	0.239006	-0.00297636	0.00934794	0.750183	0.124833	perimeter
12	S12_1939219	1939219	0.218611	-0.00282268	0.00886648	0.750216	0.124814	perimeter
6	S6_425000	425000	0.123008	-0.003786	0.0118925	0.750218	0.124813	perimeter
11	S11_6730978	6730978	0.0981517	-0.00423386	0.0133003	0.750237	0.124802	perimeter
2	S2_11097555	11097555	0.29318	0.00262645	0.008251	0.750243	0.124798	perimeter
15	S15_22985116	22985116	0.18022	-0.00472807	0.0148533	0.750244	0.124797	perimeter
17	S17_24785842	24785842	0.268642	0.00289106	0.00908236	0.750246	0.124796	perimeter
9	S9_29118733	29118733	0.326004	-0.00257757	0.0080976	0.750247	0.124796	perimeter
8	S8_30762010	30762010	0.101657	0.00367174	0.0115354	0.750256	0.124791	perimeter
5	S5_7210803	7210803	0.170172	0.0026643	0.0083707	0.750266	0.124785	perimeter
16	S16_587161	587161	0.0965583	-0.00342554	0.0107638	0.750298	0.124766	perimeter
8	S8_14115983	14115983	0.250797	0.00276565	0.00869077	0.750312	0.124758	perimeter
10	S10_25533718	25533718	0.35341	-0.00245446	0.00771303	0.750316	0.124756	perimeter
6	S6_26439717	26439717	0.170172	0.00265359	0.0083394	0.750334	0.124745	perimeter
9	S9_27947966	27947966	0.347992	-0.00271045	0.00851847	0.750345	0.124739	perimeter
9	S9_27947986	27947986	0.347992	-0.00271045	0.00851847	0.750345	0.124739	perimeter
5	S5_10039296	10039296	0.193435	0.00317415	0.00997621	0.750355	0.124733	perimeter
7	S7_24528925	24528925	0.467495	-0.00213771	0.00671881	0.750357	0.124732	perimeter
12	S12_2174860	2174860	0.207776	0.00307262	0.00965742	0.750363	0.124729	perimeter
8	S8_30667929	30667929	0.437221	-0.00247514	0.00778002	0.750379	0.124719	perimeter
18	S18_4007097	4007097	0.318037	0.00263175	0.00827236	0.750381	0.124718	perimeter
15	S15_4385835	4385835	0.0790312	0.00476834	0.014989	0.750391	0.124712	perimeter
3	S3_6758770	6758770	0.0546282	-0.00832412	0.0261667	0.750394	0.124711	perimeter
6	S6_22591923	22591923	0.434672	0.00260224	0.0081801	0.750395	0.12471	perimeter
9	S9_1917126	1917126	0.114404	0.00384118	0.0120749	0.7504	0.124707	perimeter
15	S15_5910508	5910508	0.466858	0.00206899	0.00650462	0.750425	0.124693	perimeter
18	S18_7695141	7695141	0.287763	-0.0026907	0.00845936	0.750429	0.12469	perimeter
17	S17_21154489	21154489	0.250797	0.00257018	0.0080809	0.750442	0.124683	perimeter
9	S9_9581434	9581434	0.452836	0.00255602	0.00803646	0.750444	0.124682	perimeter
17	S17_1931673	1931673	0.310389	0.00252941	0.0079528	0.750445	0.124681	perimeter
15	S15_13804216	13804216	0.184615	0.00392533	0.0123419	0.750447	0.12468	perimeter
8	S8_25999265	25999265	0.0807692	0.00608294	0.0191264	0.750455	0.124675	perimeter
1	S1_4895031	4895031	0.130656	0.00363693	0.0114356	0.750457	0.124674	perimeter
7	S7_26000916	26000916	0.082218	0.00424191	0.0133382	0.750465	0.12467	perimeter
7	S7_26000921	26000921	0.082218	0.00424191	0.0133382	0.750465	0.12467	perimeter
8	S8_31510798	31510798	0.0643722	0.00518382	0.0163004	0.750471	0.124666	perimeter
5	S5_1422581	1422581	0.382091	-0.00270931	0.00851998	0.750489	0.124656	perimeter
3	S3_25623914	25623914	0.40376	0.00248273	0.0078076	0.750493	0.124653	perimeter
3	S3_22619222	22619222	0.270554	0.00279496	0.0087908	0.750529	0.124633	perimeter
1	S1_24533929	24533929	0.279796	-0.00281582	0.00885684	0.750541	0.124626	perimeter
3	S3_27270175	27270175	0.081262	-0.00452022	0.0142183	0.750549	0.124621	perimeter
6	S6_4797925	4797925	0.107712	-0.00415842	0.0130809	0.75056	0.124615	perimeter
14	S14_8341296	8341296	0.153601	-0.00336283	0.0105782	0.75056	0.124615	perimeter
4	S4_24699614	24699614	0.176227	0.00305429	0.00960908	0.750595	0.124594	perimeter
14	S14_23529873	23529873	0.329828	-0.00239047	0.00752114	0.750611	0.124585	perimeter
17	S17_24678403	24678403	0.112811	0.00438865	0.013809	0.750628	0.124575	perimeter
10	S10_1446766	1446766	0.23327	0.00288565	0.00908029	0.750643	0.124567	perimeter
11	S11_20386394	20386394	0.366475	0.0027364	0.00861098	0.750652	0.124561	perimeter
1	S1_2602697	2602697	0.209369	0.0024459	0.0076971	0.75066	0.124557	perimeter
10	S10_18797318	18797318	0.308158	-0.00263776	0.00830196	0.750692	0.124538	perimeter
2	S2_8694905	8694905	0.257489	-0.00231134	0.00727483	0.750699	0.124534	perimeter
8	S8_30052669	30052669	0.165711	0.00329295	0.0103649	0.750712	0.124527	perimeter
7	S7_1331795	1331795	0.203633	-0.00312583	0.00983944	0.750725	0.124519	perimeter
15	S15_7215033	7215033	0.232951	-0.00297193	0.00935553	0.750739	0.124511	perimeter
1	S1_26892199	26892199	0.261632	0.00283719	0.00893384	0.750806	0.124472	perimeter
18	S18_10859700	10859700	0.420331	-0.00269514	0.00848733	0.750827	0.12446	perimeter
15	S15_10085259	10085259	0.108349	-0.00413617	0.0130254	0.750829	0.124459	perimeter
4	S4_10741830	10741830	0.105163	-0.00376205	0.0118475	0.750833	0.124457	perimeter
3	S3_22096688	22096688	0.0532186	0.00531866	0.0167503	0.750844	0.12445	perimeter
3	S3_22096689	22096689	0.0532186	0.00531866	0.0167503	0.750844	0.12445	perimeter
3	S3_22096690	22096690	0.0532186	0.00531866	0.0167503	0.750844	0.12445	perimeter
3	S3_22096692	22096692	0.0532186	0.00531866	0.0167503	0.750844	0.12445	perimeter
2	S2_531466	531466	0.0505495	-0.00735616	0.0231691	0.750865	0.124438	perimeter
4	S4_25543978	25543978	0.434034	0.00213086	0.00671177	0.750878	0.124431	perimeter
4	S4_26888706	26888706	0.0952836	0.00418397	0.0131801	0.750905	0.124415	perimeter
14	S14_4394964	4394964	0.179732	-0.00370502	0.0116715	0.750908	0.124413	perimeter
14	S14_10838331	10838331	0.386233	-0.00225537	0.00710482	0.750908	0.124413	perimeter
1	S1_21108642	21108642	0.441683	-0.002116	0.0066666	0.750938	0.124396	perimeter
14	S14_6396186	6396186	0.236456	-0.00238939	0.00752841	0.750953	0.124387	perimeter
10	S10_16211844	16211844	0.186106	-0.00497129	0.015664	0.750962	0.124382	perimeter
2	S2_27276595	27276595	0.0686813	-0.00652821	0.0205702	0.750968	0.124379	perimeter
3	S3_25265025	25265025	0.0611855	0.00492815	0.0155285	0.750969	0.124378	perimeter
17	S17_23377457	23377457	0.183875	-0.00252022	0.00794145	0.750978	0.124373	perimeter
9	S9_25673962	25673962	0.228808	-0.0029259	0.00922086	0.751006	0.124357	perimeter
3	S3_22744165	22744165	0.0834927	-0.00450132	0.0141874	0.751034	0.12434	perimeter
17	S17_14649574	14649574	0.144359	-0.00313858	0.00989254	0.751041	0.124336	perimeter
5	S5_6844370	6844370	0.326322	-0.00240874	0.00759342	0.751081	0.124313	perimeter
4	S4_27685703	27685703	0.0535373	0.0043099	0.0135891	0.751123	0.124289	perimeter
10	S10_19058407	19058407	0.385596	0.00259164	0.00817189	0.751136	0.124281	perimeter
6	S6_6426444	6426444	0.0589547	-0.00509637	0.0160698	0.751138	0.12428	perimeter
7	S7_2665226	2665226	0.260994	0.00282992	0.00892427	0.751165	0.124265	perimeter
9	S9_2892035	2892035	0.113129	-0.00319869	0.0100874	0.751169	0.124262	perimeter
7	S7_21676158	21676158	0.0624602	-0.00517773	0.0163289	0.751175	0.124259	perimeter
9	S9_18883386	18883386	0.25717	0.00296991	0.00936712	0.7512	0.124244	perimeter
5	S5_72125	72125	0.416189	-0.00221749	0.0069943	0.751211	0.124238	perimeter
2	S2_8251986	8251986	0.456342	0.00257329	0.00811662	0.751214	0.124236	perimeter
17	S17_23914998	23914998	0.0643722	0.00485223	0.0153049	0.751215	0.124236	perimeter
1	S1_31424136	31424136	0.26978	-0.00339625	0.0107125	0.751216	0.124235	perimeter
1	S1_13922541	13922541	0.303697	-0.00259934	0.00819929	0.751228	0.124228	perimeter
13	S13_12154614	12154614	0.383365	-0.00202684	0.00639433	0.751263	0.124208	perimeter
18	S18_9152134	9152134	0.351816	0.00248082	0.00782668	0.751267	0.124206	perimeter
6	S6_4337860	4337860	0.148821	-0.00357838	0.0112896	0.751271	0.124203	perimeter
14	S14_11580679	11580679	0.478011	-0.00239237	0.00754827	0.751287	0.124194	perimeter
1	S1_30266936	30266936	0.229127	0.0027883	0.00879778	0.751295	0.12419	perimeter
13	S13_13811085	13811085	0.450924	0.0023544	0.00742905	0.751306	0.124183	perimeter
4	S4_711919	711919	0.275653	-0.00267861	0.00845351	0.751347	0.124159	perimeter
8	S8_29102373	29102373	0.0723391	-0.00484756	0.015299	0.751353	0.124156	perimeter
1	S1_30231191	30231191	0.260994	0.00282682	0.00892219	0.751372	0.124145	perimeter
7	S7_8314967	8314967	0.316762	-0.002519	0.00795082	0.751378	0.124142	perimeter
11	S11_7732098	7732098	0.478571	-0.00323052	0.0101967	0.75138	0.12414	perimeter
15	S15_22087300	22087300	0.235819	-0.00297224	0.0093815	0.751381	0.12414	perimeter
13	S13_19272393	19272393	0.365385	-0.00321309	0.0101426	0.751401	0.124128	perimeter
8	S8_1957079	1957079	0.317081	-0.00279784	0.00883193	0.751406	0.124125	perimeter
7	S7_25159963	25159963	0.0621415	-0.0052364	0.0165309	0.751423	0.124116	perimeter
7	S7_1297221	1297221	0.11058	0.00402225	0.0126981	0.751425	0.124114	perimeter
4	S4_7136302	7136302	0.11536	-0.00291759	0.00921091	0.751431	0.124111	perimeter
16	S16_361041	361041	0.288719	-0.00266874	0.00842562	0.75144	0.124106	perimeter
1	S1_32781223	32781223	0.439011	-0.00225508	0.00711969	0.751442	0.124105	perimeter
14	S14_5775892	5775892	0.440089	0.0025437	0.00803106	0.751446	0.124102	perimeter
13	S13_23968163	23968163	0.0943276	-0.0042157	0.0133104	0.751454	0.124098	perimeter
8	S8_27179823	27179823	0.272148	0.00281321	0.00888238	0.751457	0.124096	perimeter
2	S2_12786983	12786983	0.366157	0.00250376	0.00790547	0.751462	0.124093	perimeter
11	S11_7148967	7148967	0.24283	-0.00259568	0.0081958	0.751465	0.124091	perimeter
6	S6_24709495	24709495	0.139579	0.00370298	0.0116929	0.751482	0.124081	perimeter
10	S10_4896652	4896652	0.275972	0.00304969	0.00963082	0.751502	0.12407	perimeter
17	S17_24560333	24560333	0.102932	0.00398323	0.0125793	0.751509	0.124066	perimeter
17	S17_24560334	24560334	0.102932	0.00398323	0.0125793	0.751509	0.124066	perimeter
6	S6_20768249	20768249	0.180051	0.00310379	0.00980208	0.751513	0.124064	perimeter
6	S6_20768281	20768281	0.180051	0.00310379	0.00980208	0.751513	0.124064	perimeter
18	S18_21154996	21154996	0.13022	0.00500899	0.0158197	0.751525	0.124057	perimeter
2	S2_2195525	2195525	0.0917782	-0.00353127	0.0111533	0.751538	0.124049	perimeter
11	S11_14157137	14157137	0.148502	0.00267068	0.00843618	0.751566	0.124033	perimeter
3	S3_10165817	10165817	0.176227	-0.00282751	0.00893198	0.751577	0.124027	perimeter
1	S1_4668106	4668106	0.33652	0.00262573	0.00829469	0.751581	0.124024	perimeter
1	S1_4668132	4668132	0.33652	0.00262573	0.00829469	0.751581	0.124024	perimeter
16	S16_26574278	26574278	0.228808	-0.00288956	0.00912874	0.751597	0.124015	perimeter
10	S10_3809616	3809616	0.221797	-0.0032498	0.010267	0.751602	0.124012	perimeter
2	S2_6234739	6234739	0.391013	-0.00257215	0.00812713	0.751631	0.123995	perimeter
1	S1_1454229	1454229	0.0535373	0.00571428	0.0180553	0.751632	0.123995	perimeter
2	S2_1470633	1470633	0.166348	0.00321385	0.0101549	0.751636	0.123992	perimeter
2	S2_31437776	31437776	0.189611	0.00264052	0.00834365	0.751645	0.123987	perimeter
17	S17_25763190	25763190	0.49522	0.00254445	0.00804036	0.751653	0.123983	perimeter
8	S8_3947460	3947460	0.12014	-0.00377499	0.0119293	0.751664	0.123976	perimeter
8	S8_3947475	3947475	0.12014	-0.00377499	0.0119293	0.751664	0.123976	perimeter
8	S8_3947476	3947476	0.12014	-0.00377499	0.0119293	0.751664	0.123976	perimeter
1	S1_32507485	32507485	0.0873168	-0.0048608	0.0153615	0.751678	0.123968	perimeter
16	S16_796041	796041	0.356915	-0.00255674	0.00808039	0.75169	0.123961	perimeter
1	S1_25448115	25448115	0.259401	0.00281051	0.00888254	0.751693	0.123959	perimeter
7	S7_19238864	19238864	0.251753	0.00290093	0.00916925	0.751717	0.123946	perimeter
8	S8_1762589	1762589	0.0802198	0.0057925	0.0183105	0.751738	0.123933	perimeter
1	S1_21718137	21718137	0.0516484	0.007163	0.0226429	0.751739	0.123933	perimeter
8	S8_27627293	27627293	0.337912	0.00320864	0.0101437	0.751761	0.12392	perimeter
1	S1_30934723	30934723	0.272785	-0.00249434	0.0078858	0.751769	0.123916	perimeter
16	S16_18528508	18528508	0.174176	0.0039945	0.0126296	0.751789	0.123904	perimeter
1	S1_31334096	31334096	0.249522	-0.00276862	0.00875386	0.751795	0.123901	perimeter
8	S8_57460	57460	0.35819	-0.00261314	0.00826328	0.751824	0.123884	perimeter
3	S3_1052058	1052058	0.479286	-0.00253313	0.00801054	0.751832	0.123879	perimeter
14	S14_21810869	21810869	0.0806246	-0.00439578	0.0139011	0.751837	0.123876	perimeter
1	S1_4010049	4010049	0.428298	0.00213912	0.00676484	0.751841	0.123874	perimeter
5	S5_23735160	23735160	0.379541	0.0027342	0.00864674	0.751842	0.123873	perimeter
6	S6_22111610	22111610	0.40376	-0.00249709	0.00789713	0.751849	0.123869	perimeter
12	S12_13128052	13128052	0.343407	-0.00324028	0.0102482	0.751865	0.12386	perimeter
11	S11_22370502	22370502	0.279477	0.00290098	0.00917586	0.751886	0.123848	perimeter
17	S17_1956977	1956977	0.237731	0.0028844	0.00912399	0.751901	0.123839	perimeter
16	S16_17037629	17037629	0.168897	0.00329571	0.0104254	0.751908	0.123835	perimeter
4	S4_12868657	12868657	0.0914595	0.00367495	0.0116253	0.751914	0.123832	perimeter
15	S15_9759459	9759459	0.18515	0.00305477	0.00966456	0.751942	0.123816	perimeter
15	S15_9759483	9759483	0.18515	0.00305477	0.00966456	0.751942	0.123816	perimeter
10	S10_23394595	23394595	0.292862	-0.00277992	0.0087968	0.751991	0.123787	perimeter
15	S15_5612569	5612569	0.0761632	0.00451707	0.0142947	0.752006	0.123779	perimeter
8	S8_2966566	2966566	0.134799	-0.00368646	0.0116668	0.752018	0.123772	perimeter
6	S6_3935565	3935565	0.0701083	-0.00448642	0.0142004	0.75205	0.123753	perimeter
1	S1_26232323	26232323	0.260357	0.0028105	0.00889589	0.752054	0.123751	perimeter
15	S15_2814195	2814195	0.2355	-0.00285175	0.00902714	0.752072	0.123741	perimeter
4	S4_27327247	27327247	0.10989	0.00485259	0.0153611	0.752077	0.123738	perimeter
6	S6_18985513	18985513	0.309433	-0.00262693	0.00831638	0.752098	0.123726	perimeter
6	S6_18985516	18985516	0.309433	-0.00262693	0.00831638	0.752098	0.123726	perimeter
2	S2_29370592	29370592	0.114723	0.00385558	0.0122077	0.75213	0.123707	perimeter
8	S8_5723845	5723845	0.198215	-0.00321715	0.0101864	0.752134	0.123705	perimeter
9	S9_4946431	4946431	0.281708	0.00279907	0.00886369	0.752161	0.123689	perimeter
11	S11_18381238	18381238	0.225303	-0.00267821	0.00848264	0.752209	0.123661	perimeter
9	S9_27634301	27634301	0.101657	-0.00415459	0.0131592	0.752217	0.123657	perimeter
8	S8_3851806	3851806	0.131612	-0.00376625	0.0119305	0.752244	0.123641	perimeter
6	S6_27139515	27139515	0.466539	-0.00284363	0.00900795	0.752245	0.123641	perimeter
2	S2_10465833	10465833	0.294455	0.00197482	0.00625602	0.752255	0.123635	perimeter
2	S2_10465863	10465863	0.294455	0.00197482	0.00625602	0.752255	0.123635	perimeter
1	S1_26000518	26000518	0.258445	0.00282923	0.00896343	0.752275	0.123623	perimeter
1	S1_26000550	26000550	0.258445	0.00282923	0.00896343	0.752275	0.123623	perimeter
6	S6_5874652	5874652	0.107692	-0.00530317	0.016802	0.752285	0.123618	perimeter
13	S13_66987	66987	0.464946	-0.00248688	0.00787962	0.7523	0.123609	perimeter
3	S3_6914873	6914873	0.245061	0.00268005	0.0084921	0.752311	0.123603	perimeter
2	S2_32428890	32428890	0.0879121	0.00480577	0.0152308	0.75236	0.123574	perimeter
2	S2_32428899	32428899	0.0879121	0.00480577	0.0152308	0.75236	0.123574	perimeter
13	S13_16237809	16237809	0.425112	0.00246475	0.00781205	0.752377	0.123564	perimeter
6	S6_22777138	22777138	0.150414	0.00364438	0.0115531	0.752423	0.123538	perimeter
9	S9_26703255	26703255	0.161568	-0.004905	0.0155502	0.752435	0.123531	perimeter
13	S13_3778380	3778380	0.190567	-0.00306014	0.00970198	0.752447	0.123524	perimeter
6	S6_22150965	22150965	0.405035	-0.00249804	0.00792	0.752451	0.123522	perimeter
7	S7_26189714	26189714	0.263736	0.00359396	0.0113955	0.75247	0.123511	perimeter
3	S3_6935410	6935410	0.265456	-0.00276499	0.0087671	0.752472	0.12351	perimeter
5	S5_5770261	5770261	0.333652	0.00268013	0.00849841	0.752482	0.123504	perimeter
10	S10_402446	402446	0.28362	0.00253914	0.00805133	0.752482	0.123504	perimeter
1	S1_27048999	27048999	0.146909	0.0028551	0.00905452	0.752516	0.123484	perimeter
11	S11_22270161	22270161	0.370618	0.0023025	0.00730262	0.752536	0.123473	perimeter
9	S9_27548370	27548370	0.0984704	0.00373056	0.0118329	0.752557	0.123461	perimeter
9	S9_27548372	27548372	0.0984704	0.00373056	0.0118329	0.752557	0.123461	perimeter
8	S8_3209020	3209020	0.321861	-0.00245244	0.00777893	0.752559	0.123459	perimeter
4	S4_25355457	25355457	0.188974	-0.00279638	0.00887031	0.752571	0.123453	perimeter
4	S4_25355462	25355462	0.188974	-0.00279638	0.00887031	0.752571	0.123453	perimeter
4	S4_25355477	25355477	0.188974	-0.00279638	0.00887031	0.752571	0.123453	perimeter
4	S4_25355479	25355479	0.188974	-0.00279638	0.00887031	0.752571	0.123453	perimeter
10	S10_24172063	24172063	0.293407	0.00377996	0.0119903	0.752571	0.123453	perimeter
1	S1_19618817	19618817	0.202996	0.00291971	0.00926208	0.752585	0.123444	perimeter
8	S8_2425076	2425076	0.101657	-0.00413611	0.0131228	0.75262	0.123424	perimeter
16	S16_24805834	24805834	0.126195	-0.0035887	0.0113864	0.75263	0.123418	perimeter
18	S18_9910550	9910550	0.187699	-0.00292738	0.00928922	0.752657	0.123403	perimeter
1	S1_19434731	19434731	0.256214	0.0030051	0.00953585	0.752658	0.123402	perimeter
2	S2_4409102	4409102	0.291906	0.002725	0.00864899	0.752711	0.123372	perimeter
7	S7_6896426	6896426	0.0664835	-0.00602826	0.0191361	0.752747	0.123351	perimeter
2	S2_15675241	15675241	0.321542	0.00265566	0.00843024	0.75275	0.123349	perimeter
1	S1_31673644	31673644	0.249522	0.00272138	0.00863948	0.752766	0.12334	perimeter
1	S1_31673668	31673668	0.249522	0.00272138	0.00863948	0.752766	0.12334	perimeter
1	S1_31673673	31673673	0.249522	0.00272138	0.00863948	0.752766	0.12334	perimeter
1	S1_31673680	31673680	0.249522	0.00272138	0.00863948	0.752766	0.12334	perimeter
1	S1_31673689	31673689	0.249522	0.00272138	0.00863948	0.752766	0.12334	perimeter
2	S2_10452849	10452849	0.27884	0.0031527	0.0100087	0.752766	0.12334	perimeter
12	S12_27785555	27785555	0.103569	0.00386672	0.0122761	0.752778	0.123333	perimeter
12	S12_27785609	27785609	0.103569	0.00386672	0.0122761	0.752778	0.123333	perimeter
17	S17_23931831	23931831	0.0701083	0.00474765	0.0150744	0.752802	0.123319	perimeter
17	S17_23931836	23931836	0.070427	0.00474764	0.0150744	0.752802	0.123319	perimeter
14	S14_12279025	12279025	0.083174	-0.00451409	0.0143339	0.752819	0.123309	perimeter
11	S11_23134281	23134281	0.392288	0.00232894	0.00739586	0.752839	0.123298	perimeter
8	S8_861658	861658	0.435946	-0.00265209	0.0084224	0.752849	0.123292	perimeter
15	S15_3091723	3091723	0.240918	0.00258549	0.00821206	0.752883	0.123273	perimeter
3	S3_22565215	22565215	0.0914595	0.00430945	0.0136891	0.752907	0.123259	perimeter
1	S1_32410851	32410851	0.270873	0.00285608	0.00907282	0.752918	0.123252	perimeter
1	S1_31657308	31657308	0.266484	-0.00329167	0.0104572	0.752932	0.123244	perimeter
2	S2_8588942	8588942	0.333652	-0.00264231	0.00839519	0.752958	0.123229	perimeter
2	S2_30708894	30708894	0.470363	-0.00236784	0.00752334	0.752965	0.123225	perimeter
9	S9_27822592	27822592	0.254939	0.00280652	0.00891769	0.752979	0.123217	perimeter
6	S6_23778387	23778387	0.0643722	-0.00483101	0.0153529	0.753017	0.123195	perimeter
17	S17_2344671	2344671	0.247802	0.00351924	0.0111845	0.753024	0.123191	perimeter
11	S11_26926220	26926220	0.132887	0.00357805	0.011372	0.753037	0.123184	perimeter
1	S1_31638682	31638682	0.439452	0.00185336	0.0058908	0.75305	0.123176	perimeter
18	S18_10708276	10708276	0.0666029	-0.00508923	0.0161758	0.75305	0.123176	perimeter
16	S16_8678955	8678955	0.181868	-0.00436377	0.013871	0.753069	0.123165	perimeter
14	S14_20005637	20005637	0.115679	0.00373178	0.0118623	0.753072	0.123163	perimeter
17	S17_26692800	26692800	0.0844487	-0.00458029	0.0145597	0.753076	0.123161	perimeter
1	S1_31268301	31268301	0.273104	0.00237685	0.00755576	0.753085	0.123156	perimeter
10	S10_25915472	25915472	0.297642	0.00234122	0.00744337	0.753113	0.12314	perimeter
5	S5_5584735	5584735	0.11536	-0.00378585	0.012038	0.753148	0.12312	perimeter
16	S16_22129943	22129943	0.306246	0.00269138	0.00855935	0.753189	0.123096	perimeter
5	S5_8558214	8558214	0.245055	0.00404081	0.0128525	0.753218	0.123079	perimeter
15	S15_4029637	4029637	0.438496	0.00248307	0.00789816	0.753228	0.123074	perimeter
15	S15_4029656	4029656	0.438496	0.00248307	0.00789816	0.753228	0.123074	perimeter
6	S6_3190875	3190875	0.267686	0.00250768	0.00797743	0.753257	0.123057	perimeter
6	S6_3190889	3190889	0.267686	0.00250768	0.00797743	0.753257	0.123057	perimeter
8	S8_32778250	32778250	0.5	-0.00252792	0.00804196	0.753261	0.123055	perimeter
5	S5_28256985	28256985	0.25	0.00373611	0.0118868	0.753287	0.12304	perimeter
5	S5_28257010	28257010	0.25	0.00373611	0.0118868	0.753287	0.12304	perimeter
14	S14_16302247	16302247	0.336839	0.00222285	0.00707242	0.753294	0.123035	perimeter
1	S1_29847444	29847444	0.272148	0.00274113	0.00872223	0.753316	0.123023	perimeter
1	S1_19988456	19988456	0.0777565	-0.00543785	0.0173038	0.753325	0.123018	perimeter
14	S14_7527475	7527475	0.115934	0.00534147	0.016998	0.753338	0.12301	perimeter
16	S16_24715934	24715934	0.118866	0.00333591	0.0106166	0.753356	0.123	perimeter
1	S1_21909944	21909944	0.222116	-0.00332664	0.0105874	0.753364	0.122995	perimeter
6	S6_25370475	25370475	0.259401	0.00275807	0.00877883	0.75339	0.12298	perimeter
10	S10_1749444	1749444	0.255258	-0.00274651	0.00874204	0.75339	0.12298	perimeter
1	S1_29476312	29476312	0.272148	0.0027568	0.00877509	0.753398	0.122976	perimeter
4	S4_23995707	23995707	0.0799873	-0.00353219	0.0112434	0.753403	0.122973	perimeter
2	S2_5660536	5660536	0.0551307	-0.00557371	0.0177443	0.753435	0.122954	perimeter
2	S2_6730353	6730353	0.491396	0.00248364	0.00790694	0.753438	0.122952	perimeter
13	S13_6914890	6914890	0.246017	-0.00277423	0.0088324	0.753448	0.122947	perimeter
15	S15_23320505	23320505	0.47833	-0.00243351	0.00774831	0.753468	0.122935	perimeter
1	S1_22804958	22804958	0.413958	0.00215837	0.0068725	0.753477	0.12293	perimeter
9	S9_29365419	29365419	0.467495	-0.00245855	0.00782842	0.75348	0.122928	perimeter
1	S1_28625277	28625277	0.239006	-0.00259554	0.00826492	0.753489	0.122923	perimeter
1	S1_28625285	28625285	0.239006	-0.00259554	0.00826492	0.753489	0.122923	perimeter
1	S1_28625312	28625312	0.239006	-0.00259554	0.00826492	0.753489	0.122923	perimeter
6	S6_2106361	2106361	0.480561	0.00219959	0.00700487	0.753514	0.122909	perimeter
16	S16_2528519	2528519	0.47833	-0.00230808	0.0073505	0.753519	0.122906	perimeter
8	S8_8751393	8751393	0.0946463	0.00417513	0.0132985	0.753556	0.122884	perimeter
4	S4_1787977	1787977	0.219231	-0.00385498	0.0122792	0.753563	0.12288	perimeter
8	S8_31558146	31558146	0.0627788	0.0051776	0.0164956	0.753613	0.122852	perimeter
12	S12_24886679	24886679	0.24028	0.00285552	0.00909752	0.753613	0.122852	perimeter
14	S14_4912506	4912506	0.170491	0.00321993	0.010259	0.753625	0.122845	perimeter
15	S15_21958656	21958656	0.245698	0.00281273	0.00896243	0.753646	0.122833	perimeter
6	S6_15319302	15319302	0.217973	0.00233656	0.00744535	0.753651	0.12283	perimeter
6	S6_15319303	15319303	0.217973	0.00233656	0.00744535	0.753651	0.12283	perimeter
6	S6_15319306	15319306	0.217973	0.00233656	0.00744535	0.753651	0.12283	perimeter
6	S6_15319308	15319308	0.217973	0.00233656	0.00744535	0.753651	0.12283	perimeter
6	S6_15319312	15319312	0.217973	0.00233656	0.00744535	0.753651	0.12283	perimeter
1	S1_34726227	34726227	0.404398	0.00243612	0.00776366	0.753684	0.122811	perimeter
9	S9_2016205	2016205	0.117591	-0.00372673	0.0118768	0.753685	0.12281	perimeter
15	S15_7175884	7175884	0.363607	-0.0022527	0.00717937	0.753692	0.122806	perimeter
15	S15_7398986	7398986	0.280728	0.00421352	0.013429	0.753701	0.122801	perimeter
11	S11_26558516	26558516	0.134799	0.00353553	0.0112692	0.753722	0.122789	perimeter
2	S2_12547638	12547638	0.374442	-0.00292037	0.00930857	0.753726	0.122787	perimeter
17	S17_648323	648323	0.214149	0.00303375	0.00967018	0.753732	0.122783	perimeter
1	S1_30057579	30057579	0.268642	0.00276679	0.00881932	0.753735	0.122781	perimeter
2	S2_10731809	10731809	0.335564	0.00255082	0.00813134	0.753747	0.122774	perimeter
11	S11_1498060	1498060	0.173996	0.00343286	0.0109432	0.75375	0.122773	perimeter
1	S1_27969369	27969369	0.262588	-0.00219477	0.00699663	0.753757	0.122769	perimeter
1	S1_27969382	27969382	0.262588	-0.00219477	0.00699663	0.753757	0.122769	perimeter
1	S1_27969383	27969383	0.262588	-0.00219477	0.00699663	0.753757	0.122769	perimeter
3	S3_20812798	20812798	0.380497	0.00215813	0.00688008	0.753766	0.122763	perimeter
16	S16_27633308	27633308	0.100701	0.00403503	0.0128641	0.753774	0.122759	perimeter
17	S17_5914706	5914706	0.334927	-0.00244613	0.00779847	0.753774	0.122759	perimeter
1	S1_21441264	21441264	0.303697	0.00285096	0.00908947	0.753783	0.122754	perimeter
8	S8_6592361	6592361	0.333971	0.00250354	0.0079828	0.753812	0.122737	perimeter
3	S3_12145257	12145257	0.155194	-0.00349138	0.011133	0.75382	0.122732	perimeter
1	S1_31964067	31964067	0.374124	-0.00238722	0.00761315	0.753851	0.122714	perimeter
14	S14_16482939	16482939	0.162843	0.00288447	0.00919907	0.753855	0.122712	perimeter
6	S6_20958114	20958114	0.340344	-0.00259946	0.00829029	0.753859	0.12271	perimeter
10	S10_4485301	4485301	0.273423	-0.00281181	0.00896757	0.753861	0.122709	perimeter
14	S14_5871691	5871691	0.493308	-0.0025768	0.008219	0.753888	0.122693	perimeter
2	S2_899756	899756	0.192479	-0.00315833	0.0100746	0.753906	0.122683	perimeter
1	S1_5300329	5300329	0.23327	0.00292882	0.00934255	0.753907	0.122682	perimeter
1	S1_29948759	29948759	0.264181	-0.00275523	0.00878973	0.753931	0.122668	perimeter
1	S1_29948768	29948768	0.264181	-0.00275523	0.00878973	0.753931	0.122668	perimeter
16	S16_9228227	9228227	0.15989	-0.00312368	0.00996527	0.753934	0.122667	perimeter
18	S18_10417165	10417165	0.139898	0.00367483	0.0117238	0.753939	0.122664	perimeter
8	S8_1437464	1437464	0.230402	-0.00292308	0.00932622	0.753957	0.122653	perimeter
7	S7_24412304	24412304	0.319312	0.00225999	0.00721072	0.753961	0.122651	perimeter
6	S6_14434477	14434477	0.307202	0.00283046	0.00903094	0.753963	0.12265	perimeter
7	S7_8818334	8818334	0.190249	-0.00250733	0.00800014	0.753969	0.122647	perimeter
7	S7_8818352	8818352	0.190249	-0.00250733	0.00800014	0.753969	0.122647	perimeter
10	S10_22902694	22902694	0.0984704	0.00421058	0.013435	0.753973	0.122644	perimeter
14	S14_3479874	3479874	0.225621	-0.00321164	0.0102481	0.753986	0.122637	perimeter
17	S17_12364199	12364199	0.180688	-0.00280462	0.00895052	0.754017	0.122619	perimeter
2	S2_4448723	4448723	0.0544933	0.00565914	0.0180607	0.754022	0.122616	perimeter
10	S10_4246286	4246286	0.423518	-0.00259952	0.00829724	0.754053	0.122598	perimeter
6	S6_17587809	17587809	0.0984704	0.00446509	0.0142522	0.754059	0.122595	perimeter
4	S4_26404521	26404521	0.259401	0.00281007	0.00897054	0.754087	0.122579	perimeter
1	S1_21567679	21567679	0.160293	-0.00352447	0.0112514	0.754092	0.122576	perimeter
1	S1_30938793	30938793	0.20682	0.00268989	0.00858713	0.754093	0.122575	perimeter
16	S16_8262735	8262735	0.0889101	-0.00379566	0.0121194	0.754137	0.12255	perimeter
15	S15_12668025	12668025	0.236813	-0.00341139	0.0108935	0.75416	0.122537	perimeter
6	S6_11539749	11539749	0.309751	0.00261715	0.00835728	0.754161	0.122536	perimeter
6	S6_22000572	22000572	0.113129	0.00357651	0.0114228	0.754202	0.122512	perimeter
12	S12_28819113	28819113	0.263862	0.0027033	0.00863388	0.754202	0.122512	perimeter
15	S15_9585910	9585910	0.219567	-0.00287713	0.00918917	0.754205	0.122511	perimeter
8	S8_17371460	17371460	0.107712	-0.00382652	0.0122223	0.754223	0.1225	perimeter
8	S8_16293146	16293146	0.188974	0.0031024	0.00990985	0.754233	0.122494	perimeter
9	S9_5384010	5384010	0.194073	0.00254281	0.0081228	0.754246	0.122487	perimeter
9	S9_5384024	5384024	0.194073	0.00254281	0.0081228	0.754246	0.122487	perimeter
15	S15_5257594	5257594	0.0736138	0.00463896	0.0148189	0.754248	0.122486	perimeter
5	S5_9567535	9567535	0.070427	-0.00463153	0.0147952	0.754249	0.122485	perimeter
17	S17_23746657	23746657	0.189293	-0.00302249	0.00965558	0.754257	0.122481	perimeter
17	S17_23746660	23746660	0.189293	-0.00302249	0.00965558	0.754257	0.122481	perimeter
17	S17_23746661	23746661	0.189293	-0.00302249	0.00965558	0.754257	0.122481	perimeter
17	S17_23746667	23746667	0.189293	-0.00302249	0.00965558	0.754257	0.122481	perimeter
17	S17_8481168	8481168	0.145634	-0.0034102	0.0108965	0.754309	0.122451	perimeter
7	S7_3503948	3503948	0.0892288	-0.00447341	0.014294	0.754314	0.122448	perimeter
1	S1_27253676	27253676	0.237731	-0.00286621	0.00915865	0.754317	0.122446	perimeter
1	S1_6875313	6875313	0.118547	0.00391914	0.0125233	0.75432	0.122444	perimeter
17	S17_6181302	6181302	0.409815	-0.00244785	0.00782288	0.75435	0.122427	perimeter
2	S2_5531179	5531179	0.309433	0.00277824	0.00887897	0.754356	0.122424	perimeter
15	S15_8375241	8375241	0.102932	0.004121	0.0131714	0.754376	0.122412	perimeter
2	S2_24350417	24350417	0.163736	0.00391993	0.0125306	0.754411	0.122392	perimeter
10	S10_26251553	26251553	0.190886	-0.00321602	0.0102813	0.754431	0.12238	perimeter
10	S10_954862	954862	0.282664	0.00264885	0.00846833	0.754437	0.122377	perimeter
16	S16_2096179	2096179	0.256533	-0.00265663	0.00849388	0.754455	0.122367	perimeter
16	S16_2096192	2096192	0.256533	-0.00265663	0.00849388	0.754455	0.122367	perimeter
5	S5_26544447	26544447	0.464946	-0.00234868	0.00750946	0.754461	0.122363	perimeter
11	S11_27211830	27211830	0.260357	0.00279188	0.00892736	0.754484	0.12235	perimeter
6	S6_22808790	22808790	0.148352	-0.00442412	0.0141473	0.754495	0.122344	perimeter
6	S6_13708548	13708548	0.0626374	-0.00608643	0.0194631	0.754496	0.122343	perimeter
2	S2_30465802	30465802	0.0608668	0.00488194	0.0156117	0.754502	0.12234	perimeter
14	S14_7811739	7811739	0.277247	-0.00260907	0.00834434	0.754527	0.122325	perimeter
10	S10_19111754	19111754	0.407436	-0.00394538	0.0126183	0.754531	0.122323	perimeter
3	S3_6909097	6909097	0.24028	0.00276717	0.00885177	0.754576	0.122297	perimeter
16	S16_27490836	27490836	0.340344	-0.00242567	0.00775971	0.754586	0.122291	perimeter
6	S6_15319904	15319904	0.135437	-0.00280133	0.00896217	0.754606	0.12228	perimeter
4	S4_4126187	4126187	0.467495	-0.00257771	0.00824684	0.754608	0.122279	perimeter
5	S5_5837009	5837009	0.349267	0.00249359	0.00797806	0.754618	0.122273	perimeter
3	S3_27662156	27662156	0.42065	-0.00235361	0.00753064	0.754631	0.122265	perimeter
8	S8_5469592	5469592	0.42065	0.00260165	0.00832478	0.754646	0.122257	perimeter
1	S1_24558853	24558853	0.258445	0.00272621	0.00872437	0.754674	0.122241	perimeter
1	S1_24558862	24558862	0.258445	0.00272621	0.00872437	0.754674	0.122241	perimeter
1	S1_24558867	24558867	0.258445	0.00272621	0.00872437	0.754674	0.122241	perimeter
1	S1_24558893	24558893	0.258445	0.00272621	0.00872437	0.754674	0.122241	perimeter
7	S7_24412300	24412300	0.318993	0.00225306	0.00721051	0.754685	0.122234	perimeter
7	S7_24412301	24412301	0.318993	0.00225306	0.00721051	0.754685	0.122234	perimeter
8	S8_1142617	1142617	0.144997	0.00311559	0.00997109	0.754689	0.122232	perimeter
7	S7_25304578	25304578	0.2355	-0.0027148	0.00868925	0.754712	0.122219	perimeter
12	S12_30807555	30807555	0.136711	0.00378635	0.0121212	0.754757	0.122193	perimeter
1	S1_22817347	22817347	0.486297	-0.00243628	0.00780035	0.75479	0.122174	perimeter
3	S3_7113051	7113051	0.274697	-0.00266287	0.00852594	0.754793	0.122172	perimeter
3	S3_7113071	7113071	0.274697	-0.00266287	0.00852594	0.754793	0.122172	perimeter
15	S15_24028802	24028802	0.399936	0.00256984	0.00822827	0.754799	0.122169	perimeter
8	S8_27800521	27800521	0.366464	-0.00384781	0.0123202	0.7548	0.122168	perimeter
14	S14_10995920	10995920	0.294774	-0.00292002	0.00935002	0.754812	0.122161	perimeter
3	S3_24578894	24578894	0.185787	0.00306726	0.00982152	0.754813	0.122161	perimeter
3	S3_24578895	24578895	0.185787	0.00306726	0.00982152	0.754813	0.122161	perimeter
3	S3_24578896	24578896	0.185787	0.00306726	0.00982152	0.754813	0.122161	perimeter
4	S4_18824608	18824608	0.360739	-0.00257567	0.0082475	0.754815	0.122159	perimeter
14	S14_7779880	7779880	0.37986	0.00265609	0.00850521	0.75482	0.122157	perimeter
8	S8_2322774	2322774	0.101976	-0.00409604	0.0131164	0.754825	0.122154	perimeter
10	S10_15887060	15887060	0.45921	0.00243572	0.00780022	0.754841	0.122145	perimeter
4	S4_733942	733942	0.435628	0.0020652	0.00661374	0.754844	0.122143	perimeter
4	S4_733950	733950	0.435628	0.0020652	0.00661374	0.754844	0.122143	perimeter
4	S4_733956	733956	0.435628	0.0020652	0.00661374	0.754844	0.122143	perimeter
4	S4_20081795	20081795	0.126514	-0.00283435	0.00907726	0.754853	0.122138	perimeter
4	S4_20081797	20081797	0.126514	-0.00283435	0.00907726	0.754853	0.122138	perimeter
15	S15_5929034	5929034	0.189293	0.00302402	0.00968494	0.754858	0.122135	perimeter
14	S14_20891688	20891688	0.418101	0.00241503	0.0077349	0.75487	0.122128	perimeter
3	S3_2920744	2920744	0.29095	-0.00253077	0.00810563	0.754871	0.122127	perimeter
3	S3_2920776	2920776	0.29095	-0.00253077	0.00810563	0.754871	0.122127	perimeter
5	S5_5761367	5761367	0.332059	0.00266528	0.00853689	0.754883	0.12212	perimeter
4	S4_25323317	25323317	0.356278	0.00261768	0.00838523	0.754906	0.122107	perimeter
4	S4_25323322	25323322	0.356278	0.00261768	0.00838523	0.754906	0.122107	perimeter
1	S1_25070095	25070095	0.121734	0.00385504	0.012349	0.754907	0.122107	perimeter
18	S18_4496471	4496471	0.311345	-0.00255756	0.0081928	0.75491	0.122105	perimeter
4	S4_9580731	9580731	0.196941	0.00254637	0.00815732	0.75492	0.122099	perimeter
4	S4_26605621	26605621	0.179732	0.00315755	0.0101156	0.75493	0.122093	perimeter
4	S4_21050170	21050170	0.318674	-0.00217478	0.00696864	0.754979	0.122065	perimeter
4	S4_21050174	21050174	0.318674	-0.00217478	0.00696864	0.754979	0.122065	perimeter
18	S18_11983273	11983273	0.313576	0.00210929	0.00675881	0.75498	0.122065	perimeter
10	S10_3338872	3338872	0.14181	0.00275474	0.00882828	0.755013	0.122046	perimeter
6	S6_18959375	18959375	0.0866794	0.0041724	0.0133718	0.755018	0.122043	perimeter
13	S13_18076124	18076124	0.374124	0.00259078	0.00830301	0.755018	0.122043	perimeter
1	S1_25961200	25961200	0.25972	0.00277845	0.00890492	0.755031	0.122035	perimeter
8	S8_14762928	14762928	0.126923	-0.00435216	0.0139491	0.755037	0.122032	perimeter
6	S6_7549290	7549290	0.279121	-0.00305563	0.00979382	0.755044	0.122028	perimeter
8	S8_28378079	28378079	0.409496	0.00250168	0.00801841	0.755046	0.122027	perimeter
1	S1_19015415	19015415	0.172084	0.00345989	0.0110899	0.755052	0.122023	perimeter
17	S17_27154692	27154692	0.272148	-0.00258951	0.00830022	0.755056	0.122021	perimeter
10	S10_2332530	2332530	0.213193	-0.00243219	0.0077963	0.755066	0.122015	perimeter
8	S8_1643821	1643821	0.371893	0.00264405	0.00847544	0.755067	0.122015	perimeter
17	S17_21018709	21018709	0.174634	0.00320222	0.010265	0.755074	0.12201	perimeter
12	S12_13480268	13480268	0.123964	0.00361303	0.0115826	0.755088	0.122002	perimeter
14	S14_20891746	20891746	0.431485	-0.00242108	0.00776161	0.755093	0.122	perimeter
8	S8_10197451	10197451	0.107692	-0.00496199	0.0159075	0.755095	0.121998	perimeter
8	S8_986195	986195	0.13703	-0.00349227	0.011198	0.755142	0.121971	perimeter
1	S1_22817309	22817309	0.255895	-0.00266003	0.00852953	0.755146	0.121969	perimeter
5	S5_28077914	28077914	0.229121	0.00389665	0.0124962	0.755173	0.121954	perimeter
8	S8_1594773	1594773	0.234863	0.00281089	0.00901521	0.755197	0.12194	perimeter
8	S8_1594789	1594789	0.234863	0.00281089	0.00901521	0.755197	0.12194	perimeter
14	S14_3113478	3113478	0.272148	0.00276989	0.00888392	0.755203	0.121936	perimeter
14	S14_3113484	3113484	0.272148	0.00276989	0.00888392	0.755203	0.121936	perimeter
14	S14_3113495	3113495	0.272148	0.00276989	0.00888392	0.755203	0.121936	perimeter
15	S15_4796853	4796853	0.22594	0.00271899	0.00872082	0.755207	0.121934	perimeter
8	S8_2293399	2293399	0.236138	-0.0029917	0.00959573	0.755212	0.121931	perimeter
15	S15_4850948	4850948	0.0736138	-0.00452027	0.0145001	0.755237	0.121917	perimeter
6	S6_2958600	2958600	0.152008	0.00285309	0.00915322	0.755266	0.1219	perimeter
11	S11_9696660	9696660	0.0984704	-0.00404323	0.0129718	0.755273	0.121896	perimeter
7	S7_16572283	16572283	0.376036	-0.0019342	0.00620572	0.755283	0.12189	perimeter
2	S2_2494656	2494656	0.100701	0.00474477	0.0152238	0.755292	0.121885	perimeter
8	S8_3758380	3758380	0.0796662	-0.00606596	0.0194631	0.755296	0.121883	perimeter
8	S8_3758382	3758382	0.0796662	-0.00606596	0.0194631	0.755296	0.121883	perimeter
8	S8_3758384	3758384	0.0796662	-0.00606596	0.0194631	0.755296	0.121883	perimeter
8	S8_3758386	3758386	0.0796662	-0.00606596	0.0194631	0.755296	0.121883	perimeter
8	S8_3758387	3758387	0.0796662	-0.00606596	0.0194631	0.755296	0.121883	perimeter
8	S8_3758389	3758389	0.0796662	-0.00606596	0.0194631	0.755296	0.121883	perimeter
8	S8_3758391	3758391	0.0796662	-0.00606596	0.0194631	0.755296	0.121883	perimeter
13	S13_27033992	27033992	0.26195	-0.00302538	0.00970718	0.755296	0.121883	perimeter
3	S3_29261133	29261133	0.410771	0.00271361	0.00870718	0.755305	0.121878	perimeter
8	S8_1902685	1902685	0.320268	-0.00272275	0.00873861	0.755362	0.121845	perimeter
8	S8_33049603	33049603	0.0583174	0.00532165	0.0170799	0.755365	0.121843	perimeter
10	S10_26332042	26332042	0.323077	0.00362039	0.0116199	0.755369	0.121841	perimeter
8	S8_31647569	31647569	0.0611855	0.0051815	0.0166309	0.755376	0.121837	perimeter
1	S1_3443930	3443930	0.0717017	0.00479971	0.0154058	0.75538	0.121835	perimeter
1	S1_30938778	30938778	0.205864	0.00267729	0.00859423	0.755404	0.121821	perimeter
4	S4_19401683	19401683	0.136074	-0.00322277	0.0103461	0.755424	0.121809	perimeter
5	S5_1471930	1471930	0.289356	0.00283152	0.00909092	0.755445	0.121797	perimeter
16	S16_1319344	1319344	0.121429	0.00453169	0.0145496	0.755447	0.121796	perimeter
10	S10_20516760	20516760	0.154557	-0.0032007	0.0102765	0.755452	0.121793	perimeter
1	S1_30042971	30042971	0.223072	0.00268806	0.00863081	0.755459	0.121789	perimeter
17	S17_25184114	25184114	0.459847	0.00254609	0.0081752	0.755466	0.121785	perimeter
14	S14_308802	308802	0.0531108	-0.00686513	0.0220434	0.755468	0.121784	perimeter
14	S14_308803	308803	0.0531108	-0.00686513	0.0220434	0.755468	0.121784	perimeter
14	S14_308804	308804	0.0531108	-0.00686513	0.0220434	0.755468	0.121784	perimeter
12	S12_2833126	2833126	0.486297	-0.00269858	0.00866508	0.755472	0.121782	perimeter
18	S18_15787592	15787592	0.136711	-0.00371062	0.0119156	0.75549	0.121771	perimeter
8	S8_7913823	7913823	0.279477	-0.00278556	0.00894519	0.755494	0.121769	perimeter
4	S4_20189118	20189118	0.480242	0.00211255	0.00678417	0.755501	0.121765	perimeter
4	S4_20189120	20189120	0.480242	0.00211255	0.00678417	0.755501	0.121765	perimeter
13	S13_9837596	9837596	0.130338	-0.00350252	0.0112486	0.755516	0.121756	perimeter
16	S16_24475375	24475375	0.434672	-0.00237816	0.0076377	0.755519	0.121755	perimeter
1	S1_28073768	28073768	0.0506692	-0.00558443	0.0179359	0.75553	0.121748	perimeter
16	S16_24935302	24935302	0.214468	-0.00289039	0.00928366	0.755541	0.121742	perimeter
13	S13_12446097	12446097	0.34863	0.00231621	0.00743957	0.755545	0.12174	perimeter
17	S17_21143637	21143637	0.257808	-0.00276546	0.00888278	0.755551	0.121736	perimeter
15	S15_10842216	10842216	0.126832	-0.00348936	0.0112099	0.755591	0.121713	perimeter
16	S16_25212039	25212039	0.139579	0.00350753	0.0112688	0.755603	0.121706	perimeter
11	S11_1497949	1497949	0.175271	0.00339777	0.0109164	0.755607	0.121704	perimeter
8	S8_27388061	27388061	0.13703	0.00345929	0.0111144	0.755615	0.121699	perimeter
7	S7_4484514	4484514	0.374442	0.00262496	0.00843412	0.755625	0.121694	perimeter
8	S8_32398506	32398506	0.143085	0.00344937	0.0110832	0.755629	0.121691	perimeter
18	S18_19052169	19052169	0.334608	-0.00248625	0.00798926	0.755649	0.12168	perimeter
6	S6_25716724	25716724	0.20682	-0.0029934	0.00961936	0.75566	0.121674	perimeter
6	S6_25716758	25716758	0.20682	-0.0029934	0.00961936	0.75566	0.121674	perimeter
3	S3_10160133	10160133	0.268642	0.00232747	0.00748015	0.755685	0.121659	perimeter
1	S1_6234380	6234380	0.101338	0.00422878	0.013591	0.75569	0.121656	perimeter
1	S1_6234401	6234401	0.101338	0.00422878	0.013591	0.75569	0.121656	perimeter
8	S8_29125418	29125418	0.0742511	-0.00466711	0.0150006	0.755703	0.121649	perimeter
11	S11_19864050	19864050	0.115041	0.00374652	0.0120472	0.755811	0.121587	perimeter
10	S10_20571501	20571501	0.327916	0.00265018	0.00852204	0.755816	0.121584	perimeter
14	S14_11705262	11705262	0.107712	-0.00361137	0.0116129	0.755816	0.121584	perimeter
1	S1_30031338	30031338	0.265137	-0.00271396	0.00872782	0.755834	0.121574	perimeter
5	S5_27633921	27633921	0.0710644	-0.00463307	0.0148996	0.755836	0.121572	perimeter
8	S8_32447763	32447763	0.0599108	0.00513058	0.0164998	0.75584	0.12157	perimeter
17	S17_18118950	18118950	0.201721	0.00240224	0.00772573	0.755846	0.121567	perimeter
12	S12_13498981	13498981	0.120879	-0.0045617	0.0146722	0.755871	0.121552	perimeter
16	S16_21269986	21269986	0.187062	-0.00332373	0.0106904	0.755871	0.121552	perimeter
2	S2_31108584	31108584	0.282664	0.00283575	0.00912126	0.755881	0.121547	perimeter
3	S3_5658705	5658705	0.337476	0.00224547	0.00722274	0.755885	0.121544	perimeter
8	S8_7923072	7923072	0.197259	0.00302168	0.00972058	0.755912	0.121529	perimeter
11	S11_1465168	1465168	0.472594	-0.00242483	0.00780181	0.75595	0.121507	perimeter
3	S3_23650717	23650717	0.277884	-0.00282447	0.00908802	0.75596	0.121501	perimeter
5	S5_10091175	10091175	0.399299	0.00271925	0.00875002	0.755975	0.121493	perimeter
9	S9_28699840	28699840	0.326004	-0.00280961	0.00904121	0.755986	0.121486	perimeter
14	S14_10687771	10687771	0.0785714	-0.00439666	0.0141485	0.755989	0.121485	perimeter
5	S5_7134394	7134394	0.329191	-0.00242632	0.00780863	0.756011	0.121472	perimeter
18	S18_5965939	5965939	0.394519	0.00202128	0.00650547	0.756026	0.121463	perimeter
11	S11_2573884	2573884	0.490121	0.00761878	0.0245226	0.756041	0.121455	perimeter
5	S5_22365019	22365019	0.191842	0.00473588	0.015244	0.75605	0.121449	perimeter
11	S11_22202497	22202497	0.177183	-0.00241823	0.00778386	0.75605	0.121449	perimeter
18	S18_4988354	4988354	0.118228	-0.00352145	0.011336	0.756071	0.121437	perimeter
1	S1_27135119	27135119	0.275972	0.00256634	0.00826232	0.756099	0.121421	perimeter
1	S1_27135141	27135141	0.275972	0.00256634	0.00826232	0.756099	0.121421	perimeter
8	S8_33033574	33033574	0.434672	0.00251809	0.00810701	0.7561	0.121421	perimeter
2	S2_11222292	11222292	0.268961	-0.00231244	0.00744511	0.756106	0.121417	perimeter
2	S2_11222299	11222299	0.268961	-0.00231244	0.00744511	0.756106	0.121417	perimeter
14	S14_7394557	7394557	0.223709	-0.00274156	0.00882801	0.756141	0.121397	perimeter
17	S17_24473593	24473593	0.10989	0.00475538	0.0153128	0.756143	0.121396	perimeter
5	S5_14221776	14221776	0.18037	0.0027852	0.00896952	0.756167	0.121382	perimeter
18	S18_4988384	4988384	0.118866	-0.00349987	0.0112713	0.756172	0.121379	perimeter
2	S2_2302682	2302682	0.102294	0.00339121	0.0109217	0.756178	0.121376	perimeter
9	S9_28329724	28329724	0.275016	0.00264232	0.00851027	0.756191	0.121368	perimeter
14	S14_8839052	8839052	0.145315	0.00340613	0.0109704	0.756194	0.121367	perimeter
13	S13_11037826	11037826	0.478967	0.00236078	0.00760598	0.756268	0.121324	perimeter
11	S11_15173869	15173869	0.231868	-0.00353769	0.011401	0.756335	0.121286	perimeter
15	S15_10062863	10062863	0.0618228	-0.00495557	0.0159709	0.756342	0.121282	perimeter
1	S1_32198179	32198179	0.350223	-0.00258282	0.0083241	0.756347	0.121279	perimeter
3	S3_28774476	28774476	0.279477	-0.0031709	0.0102195	0.756349	0.121278	perimeter
10	S10_2592559	2592559	0.280769	0.00341472	0.0110059	0.756361	0.121271	perimeter
3	S3_12083668	12083668	0.194505	0.00374317	0.0120651	0.756372	0.121265	perimeter
1	S1_28672830	28672830	0.410134	0.00244548	0.00788264	0.756381	0.121259	perimeter
8	S8_18702355	18702355	0.132887	0.00333666	0.010756	0.756399	0.121249	perimeter
6	S6_18891883	18891883	0.100382	0.00380633	0.0122709	0.756415	0.12124	perimeter
1	S1_30927273	30927273	0.276928	0.00255405	0.00823437	0.756432	0.12123	perimeter
1	S1_30927312	30927312	0.276928	0.00255405	0.00823437	0.756432	0.12123	perimeter
10	S10_3605796	3605796	0.161887	0.00414492	0.0133643	0.756448	0.121221	perimeter
10	S10_19605173	19605173	0.082967	-0.00558022	0.0179935	0.756466	0.121211	perimeter
1	S1_24407542	24407542	0.455704	-0.00249089	0.00803321	0.756505	0.121188	perimeter
16	S16_26978107	26978107	0.13225	-0.00361909	0.0116718	0.756508	0.121186	perimeter
1	S1_30505406	30505406	0.248566	0.00274455	0.0088515	0.756511	0.121185	perimeter
17	S17_23888726	23888726	0.433078	-0.0019072	0.0061512	0.756521	0.121179	perimeter
6	S6_27172975	27172975	0.438496	0.00229565	0.00740491	0.756548	0.121164	perimeter
16	S16_16072299	16072299	0.166029	-0.00311536	0.010049	0.756549	0.121163	perimeter
12	S12_27785292	27785292	0.215743	0.00318519	0.0102746	0.756556	0.121159	perimeter
18	S18_4424813	4424813	0.121734	-0.00370423	0.0119501	0.756579	0.121146	perimeter
16	S16_26759242	26759242	0.398343	-0.00257435	0.00830519	0.756585	0.121142	perimeter
14	S14_3003614	3003614	0.421925	0.00230702	0.00744339	0.756604	0.121131	perimeter
5	S5_1238520	1238520	0.429254	-0.00251287	0.00810768	0.756609	0.121128	perimeter
8	S8_26320612	26320612	0.0802198	0.0060108	0.0193936	0.756609	0.121128	perimeter
3	S3_26997840	26997840	0.126195	0.00361804	0.0116746	0.756631	0.121116	perimeter
11	S11_5544798	5544798	0.0560867	-0.00453476	0.0146328	0.756634	0.121114	perimeter
1	S1_25926383	25926383	0.259082	0.00288586	0.00931301	0.756656	0.121102	perimeter
2	S2_5072832	5072832	0.0664835	0.00619206	0.0199829	0.756662	0.121098	perimeter
11	S11_23341739	23341739	0.281708	-0.00248024	0.00800464	0.756675	0.121091	perimeter
11	S11_11664808	11664808	0.200446	-0.00297104	0.00958931	0.756691	0.121081	perimeter
7	S7_8256759	8256759	0.250478	0.00239019	0.0077153	0.756714	0.121068	perimeter
8	S8_28372865	28372865	0.261632	0.00272428	0.00879388	0.756718	0.121066	perimeter
9	S9_5131605	5131605	0.400255	-0.00259386	0.00837288	0.756719	0.121065	perimeter
9	S9_5131606	5131606	0.400255	-0.00259386	0.00837288	0.756719	0.121065	perimeter
15	S15_20922204	20922204	0.290631	-0.00234024	0.00755428	0.75672	0.121065	perimeter
2	S2_7629939	7629939	0.224984	-0.00283991	0.00916789	0.756738	0.121054	perimeter
15	S15_5913386	5913386	0.0720204	0.0046202	0.0149155	0.756745	0.12105	perimeter
2	S2_32429178	32429178	0.0879121	0.00476844	0.0153946	0.756753	0.121046	perimeter
14	S14_5105376	5105376	0.202358	-0.00445578	0.0143868	0.756779	0.121031	perimeter
14	S14_5105377	5105377	0.202358	-0.00445578	0.0143868	0.756779	0.121031	perimeter
14	S14_5105378	5105378	0.202358	-0.00445578	0.0143868	0.756779	0.121031	perimeter
14	S14_5105379	5105379	0.202358	-0.00445578	0.0143868	0.756779	0.121031	perimeter
17	S17_17443452	17443452	0.142857	0.00431883	0.0139446	0.756779	0.121031	perimeter
6	S6_26909566	26909566	0.384321	0.00233181	0.00752897	0.756781	0.12103	perimeter
12	S12_14305308	14305308	0.0560867	0.00487907	0.015754	0.756786	0.121027	perimeter
2	S2_22476215	22476215	0.109305	-0.00402812	0.0130073	0.756804	0.121017	perimeter
2	S2_9886726	9886726	0.392925	0.00245072	0.00791395	0.756812	0.121012	perimeter
2	S2_9886754	9886754	0.392925	0.00245072	0.00791395	0.756812	0.121012	perimeter
11	S11_14771042	14771042	0.327597	0.00223791	0.00722836	0.756865	0.120982	perimeter
2	S2_22693870	22693870	0.190886	-0.00301858	0.00975003	0.756867	0.12098	perimeter
14	S14_12078659	12078659	0.417782	-0.00265854	0.00858824	0.756898	0.120963	perimeter
14	S14_4017126	4017126	0.18037	-0.00313534	0.0101287	0.756904	0.120959	perimeter
14	S14_5849198	5849198	0.476737	0.00235178	0.00759822	0.756928	0.120945	perimeter
18	S18_5966069	5966069	0.474506	0.00236479	0.00764057	0.756938	0.12094	perimeter
14	S14_5019466	5019466	0.203952	0.00277249	0.00895852	0.756956	0.120929	perimeter
6	S6_7833572	7833572	0.121096	-0.00367596	0.0118786	0.756971	0.120921	perimeter
2	S2_8627804	8627804	0.152964	-0.00333888	0.0107897	0.756979	0.120916	perimeter
13	S13_8672272	8672272	0.212556	-0.00303638	0.00981238	0.756984	0.120913	perimeter
10	S10_2929714	2929714	0.100064	-0.0040854	0.0132024	0.756985	0.120913	perimeter
15	S15_19109844	19109844	0.159656	-0.00305067	0.00985967	0.757011	0.120898	perimeter
8	S8_934152	934152	0.203952	-0.00299879	0.00969302	0.757036	0.120883	perimeter
3	S3_24003256	24003256	0.0532186	0.00561543	0.0181514	0.757044	0.120879	perimeter
13	S13_2889211	2889211	0.0503505	-0.00568634	0.0183807	0.757044	0.120879	perimeter
14	S14_5604887	5604887	0.0527473	0.00728806	0.0235594	0.757057	0.120871	perimeter
10	S10_516205	516205	0.469726	-0.00255272	0.00825217	0.757063	0.120868	perimeter
15	S15_141559	141559	0.104525	0.00402586	0.0130144	0.757064	0.120867	perimeter
1	S1_26400375	26400375	0.251115	0.00274607	0.00887727	0.757065	0.120867	perimeter
11	S11_19987232	19987232	0.0763736	-0.00549404	0.0177608	0.757067	0.120866	perimeter
16	S16_25591951	25591951	0.108031	0.00389061	0.0125783	0.757085	0.120855	perimeter
5	S5_5719589	5719589	0.359465	-0.00247152	0.00799204	0.757133	0.120828	perimeter
14	S14_7763086	7763086	0.161887	0.00340253	0.0110033	0.757148	0.120819	perimeter
2	S2_3172954	3172954	0.3703	0.00217377	0.0070297	0.757149	0.120819	perimeter
2	S2_3172955	3172955	0.3703	0.00217377	0.0070297	0.757149	0.120819	perimeter
2	S2_3172956	3172956	0.3703	0.00217377	0.0070297	0.757149	0.120819	perimeter
2	S2_3172959	3172959	0.3703	0.00217377	0.0070297	0.757149	0.120819	perimeter
12	S12_7270176	7270176	0.118547	-0.00358884	0.0116062	0.757155	0.120815	perimeter
2	S2_13893389	13893389	0.305927	0.00264422	0.00855177	0.757168	0.120808	perimeter
8	S8_4552972	4552972	0.335245	-0.00258201	0.00835132	0.757189	0.120796	perimeter
18	S18_22142826	22142826	0.162843	-0.00351736	0.0113768	0.757193	0.120793	perimeter
14	S14_6232719	6232719	0.0538462	-0.00689626	0.0223063	0.757199	0.12079	perimeter
14	S14_6232746	6232746	0.0538462	-0.00689626	0.0223063	0.757199	0.12079	perimeter
6	S6_18785307	18785307	0.443595	0.0025829	0.00835488	0.757208	0.120785	perimeter
1	S1_23657731	23657731	0.449968	-0.00247003	0.00799019	0.757221	0.120777	perimeter
6	S6_21400263	21400263	0.307521	-0.00262711	0.00849871	0.757231	0.120772	perimeter
2	S2_9509542	9509542	0.351816	-0.00267055	0.00863981	0.757247	0.120762	perimeter
16	S16_22562161	22562161	0.284257	0.00238723	0.0077232	0.757247	0.120762	perimeter
2	S2_562717	562717	0.0975143	-0.00412146	0.0133349	0.757266	0.120752	perimeter
3	S3_7645134	7645134	0.39675	-0.00253811	0.00821214	0.757269	0.12075	perimeter
15	S15_6241501	6241501	0.166029	-0.00320896	0.0103826	0.757269	0.12075	perimeter
14	S14_6039712	6039712	0.210006	-0.00296596	0.00959649	0.75727	0.120749	perimeter
2	S2_12669170	12669170	0.224665	0.00311517	0.0100806	0.757301	0.120731	perimeter
8	S8_13441295	13441295	0.143956	-0.00416237	0.0134697	0.757309	0.120727	perimeter
11	S11_27078197	27078197	0.267368	0.00269894	0.0087343	0.757318	0.120722	perimeter
16	S16_27399006	27399006	0.250159	-0.00277003	0.00896486	0.757331	0.120714	perimeter
2	S2_8699729	8699729	0.18037	-0.00316423	0.0102417	0.757354	0.120701	perimeter
1	S1_28146394	28146394	0.359783	-0.00247503	0.00801258	0.757403	0.120673	perimeter
3	S3_12201012	12201012	0.296367	-0.00271175	0.00877929	0.757413	0.120667	perimeter
14	S14_10529655	10529655	0.0901848	0.0044788	0.0145018	0.75744	0.120652	perimeter
1	S1_1437922	1437922	0.105481	0.00373972	0.0121093	0.75745	0.120646	perimeter
1	S1_25773662	25773662	0.258764	0.00275788	0.00893008	0.757451	0.120645	perimeter
1	S1_1576656	1576656	0.0936902	-0.00304629	0.00986478	0.75747	0.120635	perimeter
1	S1_1576663	1576663	0.0936902	-0.00304629	0.00986478	0.75747	0.120635	perimeter
1	S1_1576672	1576672	0.0936902	-0.00304629	0.00986478	0.75747	0.120635	perimeter
1	S1_1576710	1576710	0.0936902	-0.00304629	0.00986478	0.75747	0.120635	perimeter
5	S5_1676812	1676812	0.301466	0.00278345	0.00901413	0.757483	0.120627	perimeter
7	S7_780435	780435	0.0991077	-0.00412977	0.0133748	0.757494	0.120621	perimeter
7	S7_23942670	23942670	0.278521	-0.00295344	0.00956517	0.757496	0.12062	perimeter
1	S1_23327778	23327778	0.120459	0.00368635	0.011939	0.757501	0.120617	perimeter
1	S1_30055750	30055750	0.273741	0.00265109	0.00858711	0.757527	0.120602	perimeter
8	S8_5102996	5102996	0.096877	-0.00405379	0.0131314	0.757543	0.120593	perimeter
13	S13_18249675	18249675	0.231995	0.00282919	0.00916592	0.757577	0.120573	perimeter
15	S15_9395640	9395640	0.486297	0.0025037	0.00811148	0.757579	0.120572	perimeter
16	S16_26374140	26374140	0.113736	0.00465472	0.0150824	0.757612	0.120553	perimeter
3	S3_21226007	21226007	0.369344	0.00243418	0.00788795	0.75763	0.120543	perimeter
3	S3_2868294	2868294	0.435628	0.00190948	0.00618953	0.757701	0.120502	perimeter
4	S4_6128532	6128532	0.0582418	-0.00572013	0.0185424	0.75771	0.120497	perimeter
4	S4_22292001	22292001	0.475143	0.00204647	0.0066342	0.757723	0.12049	perimeter
5	S5_1531733	1531733	0.301147	0.00278452	0.00902964	0.757796	0.120448	perimeter
8	S8_26263965	26263965	0.0615041	-0.00521395	0.0169088	0.75781	0.12044	perimeter
2	S2_4698938	4698938	0.288719	0.00266861	0.00865596	0.757856	0.120413	perimeter
15	S15_6704554	6704554	0.433078	-0.00437654	0.0141965	0.757867	0.120407	perimeter
16	S16_2166057	2166057	0.0573614	-0.00514737	0.0166986	0.75789	0.120394	perimeter
9	S9_21906947	21906947	0.101338	-0.0040271	0.0130646	0.757895	0.120391	perimeter
9	S9_6220432	6220432	0.0615041	-0.0050724	0.0164563	0.757903	0.120386	perimeter
1	S1_4141506	4141506	0.24283	-0.00316703	0.0102752	0.757915	0.120379	perimeter
1	S1_4141541	4141541	0.24283	-0.00316703	0.0102752	0.757915	0.120379	perimeter
10	S10_14770912	14770912	0.0571429	-0.00645712	0.0209505	0.757924	0.120374	perimeter
1	S1_26185403	26185403	0.25972	0.00272329	0.00883644	0.757939	0.120366	perimeter
16	S16_354075	354075	0.298279	-0.00256391	0.00831974	0.757951	0.120359	perimeter
2	S2_4612059	4612059	0.428936	0.002459	0.00797935	0.757952	0.120358	perimeter
3	S3_27342550	27342550	0.100701	0.00401501	0.0130286	0.757954	0.120357	perimeter
8	S8_33059383	33059383	0.280752	-0.00249094	0.00808344	0.757965	0.120351	perimeter
1	S1_2198148	2198148	0.161887	0.00332152	0.0107788	0.757966	0.12035	perimeter
9	S9_5041032	5041032	0.338113	-0.00255921	0.00830506	0.757967	0.12035	perimeter
5	S5_7550773	7550773	0.350223	0.00229568	0.00745008	0.757975	0.120345	perimeter
5	S5_23630888	23630888	0.230083	-0.00258101	0.00837634	0.757983	0.120341	perimeter
5	S5_23630910	23630910	0.230083	-0.00258101	0.00837634	0.757983	0.120341	perimeter
17	S17_25246288	25246288	0.140535	0.00349279	0.0113357	0.757988	0.120338	perimeter
18	S18_8502685	8502685	0.151052	0.00318425	0.0103347	0.757996	0.120333	perimeter
8	S8_7741641	7741641	0.0703297	-0.00585614	0.0190071	0.758004	0.120329	perimeter
13	S13_1375208	1375208	0.48088	0.00743863	0.0241446	0.758016	0.120322	perimeter
4	S4_24973953	24973953	0.187062	-0.00245201	0.00795889	0.758018	0.12032	perimeter
4	S4_24973954	24973954	0.187062	-0.00245201	0.00795889	0.758018	0.12032	perimeter
4	S4_24973988	24973988	0.187062	-0.00245201	0.00795889	0.758018	0.12032	perimeter
10	S10_11766520	11766520	0.341619	-0.00248917	0.00807947	0.758018	0.12032	perimeter
12	S12_2523437	2523437	0.0997451	0.00475342	0.015429	0.758019	0.12032	perimeter
5	S5_20936453	20936453	0.208413	0.00302943	0.00983359	0.758029	0.120314	perimeter
1	S1_23477290	23477290	0.279477	-0.00303464	0.00985161	0.758055	0.120299	perimeter
18	S18_11484701	11484701	0.131294	0.00355052	0.0115267	0.758062	0.120295	perimeter
18	S18_11484702	11484702	0.131294	0.00355052	0.0115267	0.758062	0.120295	perimeter
18	S18_5212243	5212243	0.0876354	0.00377143	0.012245	0.758083	0.120283	perimeter
13	S13_1068744	1068744	0.141173	-0.00336901	0.0109386	0.758089	0.12028	perimeter
13	S13_1068745	1068745	0.141173	-0.00336901	0.0109386	0.758089	0.12028	perimeter
9	S9_26635042	26635042	0.144041	0.0032464	0.0105406	0.75809	0.120279	perimeter
9	S9_28977550	28977550	0.5	0.00239105	0.00776354	0.758094	0.120277	perimeter
1	S1_1710938	1710938	0.246654	0.00269953	0.0087652	0.758095	0.120276	perimeter
8	S8_9609100	9609100	0.110261	0.00388134	0.012603	0.758105	0.120271	perimeter
2	S2_5049497	5049497	0.0956044	-0.00499121	0.0162107	0.758161	0.120239	perimeter
10	S10_18797785	18797785	0.410771	-0.00217534	0.00706574	0.75818	0.120228	perimeter
15	S15_7402473	7402473	0.252071	-0.00273041	0.00886877	0.758183	0.120226	perimeter
10	S10_23450355	23450355	0.345124	0.00249332	0.00809886	0.758188	0.120223	perimeter
6	S6_22885317	22885317	0.380769	-0.00311531	0.0101208	0.758224	0.120202	perimeter
15	S15_12291563	12291563	0.45443	0.00256932	0.00834705	0.758225	0.120202	perimeter
1	S1_25551336	25551336	0.307521	0.00271211	0.00881388	0.758304	0.120157	perimeter
2	S2_12131930	12131930	0.330465	-0.00223919	0.00727708	0.758307	0.120155	perimeter
12	S12_1201786	1201786	0.400574	0.00251226	0.00816743	0.758391	0.120107	perimeter
14	S14_9512512	9512512	0.14011	-0.00470776	0.0153064	0.758411	0.120095	perimeter
8	S8_99387	99387	0.315806	-0.00250524	0.00814603	0.758431	0.120084	perimeter
11	S11_16472275	16472275	0.082218	0.00387155	0.0125893	0.758443	0.120077	perimeter
3	S3_11586061	11586061	0.299235	-0.00246292	0.00800895	0.758447	0.120075	perimeter
6	S6_22305936	22305936	0.432441	0.00250907	0.0081591	0.758449	0.120074	perimeter
4	S4_23317403	23317403	0.337157	-0.002446	0.00795433	0.758458	0.120068	perimeter
14	S14_5711823	5711823	0.437221	0.00228401	0.00742757	0.758459	0.120068	perimeter
16	S16_7323747	7323747	0.171765	0.00286275	0.00931042	0.75848	0.120056	perimeter
2	S2_10666932	10666932	0.336201	0.00250019	0.00813162	0.758489	0.120051	perimeter
15	S15_22755996	22755996	0.282345	0.00286237	0.00930988	0.758497	0.120046	perimeter
16	S16_24799637	24799637	0.0920969	0.00343365	0.011168	0.758497	0.120046	perimeter
5	S5_1531037	1531037	0.0898662	0.00410424	0.0133506	0.758524	0.120031	perimeter
4	S4_23322095	23322095	0.152645	-0.00272217	0.00885525	0.758533	0.120026	perimeter
4	S4_23322096	23322096	0.152645	-0.00272217	0.00885525	0.758533	0.120026	perimeter
4	S4_23322101	23322101	0.152645	-0.00272217	0.00885525	0.758533	0.120026	perimeter
8	S8_93471	93471	0.317718	-0.00250535	0.00815048	0.758549	0.120016	perimeter
6	S6_24081988	24081988	0.0755258	0.00485362	0.0157904	0.758556	0.120012	perimeter
13	S13_1455340	1455340	0.144041	-0.00352651	0.0114729	0.758556	0.120012	perimeter
2	S2_4416429	4416429	0.381134	-0.00244226	0.00794564	0.758561	0.120009	perimeter
4	S4_491868	491868	0.286488	-0.00256495	0.00834498	0.758566	0.120007	perimeter
9	S9_4734986	4734986	0.0806246	0.00453948	0.0147692	0.758568	0.120005	perimeter
1	S1_31585005	31585005	0.235819	0.00261184	0.00849842	0.75859	0.119993	perimeter
1	S1_31585030	31585030	0.235819	0.00261184	0.00849842	0.75859	0.119993	perimeter
2	S2_3033411	3033411	0.0707457	0.00465158	0.0151355	0.758593	0.119991	perimeter
3	S3_29083002	29083002	0.108349	-0.00395425	0.0128668	0.758598	0.119988	perimeter
1	S1_29780395	29780395	0.28617	0.0021515	0.00700109	0.758608	0.119983	perimeter
2	S2_2618159	2618159	0.49044	0.0020768	0.00675806	0.758609	0.119982	perimeter
1	S1_29523417	29523417	0.273741	0.00269341	0.0087653	0.75863	0.11997	perimeter
3	S3_27875925	27875925	0.121096	-0.00339988	0.0110663	0.75867	0.119947	perimeter
18	S18_7521347	7521347	0.0541746	0.00498856	0.0162379	0.758678	0.119943	perimeter
7	S7_24150477	24150477	0.308477	0.00256556	0.0083512	0.758684	0.119939	perimeter
7	S7_1740346	1740346	0.195985	-0.00267336	0.00870294	0.758707	0.119926	perimeter
1	S1_24271064	24271064	0.185468	-0.00307119	0.00999859	0.75872	0.119918	perimeter
13	S13_11036824	11036824	0.269917	-0.00257129	0.00837113	0.75872	0.119918	perimeter
4	S4_26244799	26244799	0.196154	-0.00343198	0.0111736	0.758728	0.119914	perimeter
4	S4_26244808	26244808	0.196154	-0.00343198	0.0111736	0.758728	0.119914	perimeter
14	S14_3004016	3004016	0.0608668	-0.0051293	0.0167039	0.758788	0.11988	perimeter
4	S4_8309828	8309828	0.392925	0.002338	0.0076145	0.758808	0.119868	perimeter
1	S1_25769485	25769485	0.262906	-0.00260675	0.00849016	0.758819	0.119862	perimeter
1	S1_25769529	25769529	0.262906	-0.00260675	0.00849016	0.758819	0.119862	perimeter
16	S16_592359	592359	0.467814	-0.00189507	0.00617226	0.75882	0.119861	perimeter
1	S1_4430018	4430018	0.100382	0.00390401	0.0127158	0.758827	0.119857	perimeter
8	S8_6643848	6643848	0.108987	-0.0039395	0.0128318	0.758834	0.119853	perimeter
10	S10_24703968	24703968	0.203633	-0.00298707	0.0097302	0.758852	0.119843	perimeter
12	S12_29359220	29359220	0.417782	0.00242356	0.00789565	0.758883	0.119825	perimeter
8	S8_27730376	27730376	0.153601	0.00328001	0.0106877	0.758923	0.119802	perimeter
1	S1_26220561	26220561	0.188337	-0.0025527	0.00831841	0.75894	0.119793	perimeter
1	S1_14442558	14442558	0.317033	-0.00296033	0.00964721	0.758951	0.119786	perimeter
6	S6_25659108	25659108	0.107075	-0.00328817	0.0107158	0.758956	0.119783	perimeter
16	S16_25401523	25401523	0.280752	-0.0025327	0.00825399	0.758961	0.119781	perimeter
2	S2_976488	976488	0.283301	0.00245047	0.00798614	0.758965	0.119778	perimeter
3	S3_17945099	17945099	0.48311	0.00249577	0.00813414	0.758975	0.119773	perimeter
1	S1_21471623	21471623	0.199171	0.00312461	0.0101841	0.758987	0.119766	perimeter
4	S4_11525777	11525777	0.178776	-0.00336187	0.0109599	0.759039	0.119736	perimeter
1	S1_33065756	33065756	0.117591	0.00378614	0.0123431	0.75904	0.119735	perimeter
12	S12_24924996	24924996	0.0983516	0.00477324	0.0155617	0.75905	0.11973	perimeter
3	S3_20812746	20812746	0.381134	0.00210938	0.00687717	0.759055	0.119727	perimeter
3	S3_20812791	20812791	0.380816	0.00210937	0.00687716	0.759055	0.119727	perimeter
3	S3_25830488	25830488	0.175824	0.00396502	0.0129281	0.759073	0.119716	perimeter
11	S11_26274560	26274560	0.1587	0.0037537	0.0122395	0.759081	0.119712	perimeter
6	S6_16146955	16146955	0.433078	-0.00246711	0.0080447	0.75909	0.119707	perimeter
2	S2_8754726	8754726	0.472913	0.00239969	0.00782512	0.759099	0.119702	perimeter
4	S4_10537810	10537810	0.148821	-0.00335288	0.0109343	0.759118	0.119691	perimeter
4	S4_10537815	10537815	0.148821	-0.00335288	0.0109343	0.759118	0.119691	perimeter
17	S17_15619703	15619703	0.292224	0.00252248	0.00822641	0.759123	0.119688	perimeter
4	S4_1982403	1982403	0.130019	0.00357336	0.011655	0.759152	0.119671	perimeter
4	S4_800725	800725	0.452518	0.00245717	0.00801491	0.759167	0.119663	perimeter
12	S12_13482313	13482313	0.107143	-0.00534139	0.0174243	0.759187	0.119651	perimeter
13	S13_23761927	23761927	0.219248	-0.00287517	0.00937988	0.759205	0.119641	perimeter
16	S16_5833885	5833885	0.172403	-0.00347428	0.0113346	0.759208	0.119639	perimeter
5	S5_14221754	14221754	0.181644	0.00273966	0.00893904	0.759237	0.119623	perimeter
8	S8_18702419	18702419	0.0703297	-0.00548383	0.017893	0.75924	0.119621	perimeter
6	S6_24291413	24291413	0.181326	0.00284314	0.0092776	0.75926	0.119609	perimeter
17	S17_23919261	23919261	0.067559	0.00466157	0.0152122	0.759272	0.119603	perimeter
16	S16_15260534	15260534	0.260676	0.00245215	0.00800219	0.759274	0.119601	perimeter
14	S14_7725137	7725137	0.10989	0.00489675	0.01598	0.759277	0.1196	perimeter
2	S2_8309818	8309818	0.158381	-0.00336406	0.0109784	0.759282	0.119597	perimeter
2	S2_18804775	18804775	0.450605	0.00243145	0.00793517	0.759289	0.119593	perimeter
1	S1_1996243	1996243	0.138942	-0.003169	0.0103426	0.759297	0.119588	perimeter
10	S10_4116195	4116195	0.488846	0.00243887	0.00795974	0.7593	0.119587	perimeter
15	S15_2274931	2274931	0.206182	-0.00305051	0.00995636	0.759309	0.119581	perimeter
16	S16_1441829	1441829	0.361695	-0.0022298	0.00727811	0.759322	0.119574	perimeter
1	S1_25746293	25746293	0.497132	-0.00168659	0.00550535	0.759334	0.119567	perimeter
17	S17_16110262	16110262	0.213512	-0.00255507	0.0083402	0.759334	0.119567	perimeter
14	S14_10653173	10653173	0.137986	0.00378938	0.0123703	0.759355	0.119555	perimeter
12	S12_3597174	3597174	0.0516484	0.00656002	0.0214155	0.75936	0.119552	perimeter
12	S12_3597176	3597176	0.0516484	0.00656002	0.0214155	0.75936	0.119552	perimeter
12	S12_3597184	3597184	0.0516484	0.00656002	0.0214155	0.75936	0.119552	perimeter
18	S18_7524856	7524856	0.208732	0.00279154	0.00911362	0.759373	0.119545	perimeter
17	S17_23379560	23379560	0.0729764	0.00439907	0.0143668	0.759454	0.119499	perimeter
9	S9_28403893	28403893	0.145315	0.0036155	0.0118091	0.75948	0.119484	perimeter
16	S16_24613712	24613712	0.167304	0.00297402	0.0097152	0.759513	0.119465	perimeter
16	S16_24613713	24613713	0.167304	0.00297402	0.0097152	0.759513	0.119465	perimeter
2	S2_23202671	23202671	0.0516252	-0.00481897	0.0157427	0.759522	0.11946	perimeter
2	S2_23202714	23202714	0.0516252	-0.00481897	0.0157427	0.759522	0.11946	perimeter
16	S16_27495309	27495309	0.220841	-0.00281008	0.00918051	0.759534	0.119453	perimeter
18	S18_7944991	7944991	0.496813	-0.00221383	0.00723323	0.759557	0.11944	perimeter
5	S5_19623538	19623538	0.299873	0.00242972	0.00793931	0.759577	0.119428	perimeter
1	S1_18115938	18115938	0.130656	0.00350062	0.0114394	0.759593	0.119419	perimeter
2	S2_24509936	24509936	0.183238	0.00248624	0.00812599	0.759634	0.119396	perimeter
2	S2_24509968	24509968	0.183238	0.00248624	0.00812599	0.759634	0.119396	perimeter
4	S4_22044052	22044052	0.374442	-0.00264359	0.00864066	0.759645	0.119389	perimeter
11	S11_22633419	22633419	0.0952836	0.00404991	0.0132373	0.759645	0.119389	perimeter
14	S14_7700267	7700267	0.0513066	-0.00457259	0.0149467	0.759661	0.11938	perimeter
15	S15_2897734	2897734	0.409496	-0.00222667	0.00727879	0.759672	0.119374	perimeter
1	S1_30735376	30735376	0.371893	0.00190782	0.0062379	0.759724	0.119344	perimeter
2	S2_29370614	29370614	0.117591	0.00368716	0.0120572	0.759752	0.119328	perimeter
4	S4_7080819	7080819	0.326004	-0.00202246	0.00661368	0.759758	0.119325	perimeter
5	S5_27578798	27578798	0.0615041	-0.004741	0.0155037	0.759759	0.119324	perimeter
7	S7_2201848	2201848	0.10102	-0.00437687	0.0143133	0.759764	0.119321	perimeter
8	S8_4411057	4411057	0.430529	0.00243171	0.0079525	0.759773	0.119316	perimeter
13	S13_28049853	28049853	0.339707	0.00283113	0.00925904	0.75978	0.119312	perimeter
16	S16_2240902	2240902	0.467495	-0.00235564	0.00770406	0.759783	0.11931	perimeter
10	S10_9592619	9592619	0.0630975	-0.00517035	0.0169098	0.759788	0.119308	perimeter
14	S14_11911939	11911939	0.0510989	-0.00696909	0.0227929	0.759789	0.119307	perimeter
1	S1_30457336	30457336	0.315488	-0.00255249	0.00834819	0.759792	0.119305	perimeter
14	S14_4945878	4945878	0.172084	0.00312695	0.0102271	0.759793	0.119305	perimeter
2	S2_30614718	30614718	0.109305	-0.00393662	0.0128776	0.759836	0.11928	perimeter
8	S8_11749791	11749791	0.134481	0.00346646	0.0113401	0.759847	0.119274	perimeter
7	S7_4141093	4141093	0.0615041	0.00539637	0.0176537	0.759848	0.119273	perimeter
17	S17_22886193	22886193	0.475462	-0.00225515	0.00737816	0.75987	0.119261	perimeter
2	S2_12578721	12578721	0.0879541	0.00463748	0.0151735	0.759887	0.119251	perimeter
17	S17_1010949	1010949	0.354685	-0.00235235	0.00769677	0.759888	0.11925	perimeter
7	S7_4141126	4141126	0.317718	-0.00242916	0.00794871	0.759906	0.11924	perimeter
17	S17_20813735	20813735	0.432441	-0.00244343	0.00799589	0.75992	0.119232	perimeter
7	S7_19571974	19571974	0.184615	0.0038275	0.0125257	0.759932	0.119225	perimeter
12	S12_231285	231285	0.447419	0.00237109	0.0077596	0.759933	0.119225	perimeter
