## supplementary table 2 for "Improving root characterisation for genomic prediction in cassava" (part 37 of 77)

### Sheet: perimeter (continued)
Chr	SNP	bp	Freq	b	se	p	-log10	trait
17	S17_27154696	27154696	0.277884	-0.00251072	0.00821678	0.75994	0.119221	perimeter
8	S8_32788092	32788092	0.493945	0.00243637	0.00797485	0.75998	0.119198	perimeter
6	S6_3228067	3228067	0.434672	0.00234947	0.00769067	0.759988	0.119193	perimeter
18	S18_5041255	5041255	0.254621	-0.0022879	0.00748978	0.760008	0.119182	perimeter
8	S8_27729230	27729230	0.0971957	0.00421599	0.0138029	0.760028	0.11917	perimeter
14	S14_5457627	5457627	0.0618228	-0.00424672	0.013904	0.760038	0.119165	perimeter
5	S5_247707	247707	0.0509879	0.00561347	0.0183796	0.760047	0.11916	perimeter
16	S16_773735	773735	0.271829	-0.00262779	0.00860397	0.760049	0.119158	perimeter
5	S5_233511	233511	0.342256	0.00260286	0.0085229	0.760065	0.119149	perimeter
18	S18_5766103	5766103	0.229764	-0.00288094	0.00943404	0.760079	0.119141	perimeter
6	S6_16078408	16078408	0.264286	0.00311119	0.0101882	0.760082	0.11914	perimeter
2	S2_4866084	4866084	0.476099	0.00231153	0.00756965	0.760086	0.119137	perimeter
5	S5_6663635	6663635	0.407903	0.00281715	0.00922579	0.760095	0.119132	perimeter
18	S18_24314773	24314773	0.166667	-0.00342547	0.0112185	0.760107	0.119125	perimeter
13	S13_23797644	23797644	0.207457	-0.00293672	0.00961794	0.760109	0.119124	perimeter
6	S6_10499046	10499046	0.377948	0.00191579	0.00627452	0.760116	0.11912	perimeter
17	S17_25320351	25320351	0.195347	-0.00297188	0.00973338	0.760116	0.11912	perimeter
12	S12_6547202	6547202	0.223391	0.00335086	0.0109749	0.760121	0.119117	perimeter
9	S9_28485569	28485569	0.411409	-0.00228343	0.00747894	0.760126	0.119114	perimeter
2	S2_5156921	5156921	0.0653846	-0.00560858	0.01837	0.760129	0.119113	perimeter
14	S14_13883956	13883956	0.168897	-0.00324555	0.0106305	0.760135	0.119109	perimeter
16	S16_1866737	1866737	0.261313	-0.00282279	0.00924591	0.760137	0.119108	perimeter
2	S2_10430905	10430905	0.405354	-0.0024767	0.00811235	0.760138	0.119108	perimeter
1	S1_25553945	25553945	0.262269	0.00265652	0.0087025	0.760169	0.11909	perimeter
1	S1_25553973	25553973	0.262269	0.00265652	0.0087025	0.760169	0.11909	perimeter
2	S2_5319278	5319278	0.053856	0.00542159	0.0177626	0.760194	0.119076	perimeter
5	S5_5761402	5761402	0.330147	0.00259487	0.00850153	0.760196	0.119074	perimeter
3	S3_16593366	16593366	0.123008	-0.00364317	0.0119379	0.760232	0.119054	perimeter
2	S2_12395935	12395935	0.490758	0.00234931	0.00769845	0.76024	0.119049	perimeter
14	S14_20363709	20363709	0.180688	0.00252315	0.00826818	0.760241	0.119049	perimeter
10	S10_4715038	4715038	0.2116	-0.00329479	0.0107972	0.760249	0.119044	perimeter
6	S6_23034014	23034014	0.0618228	0.00479059	0.0156992	0.760252	0.119042	perimeter
6	S6_22586661	22586661	0.055768	0.00453807	0.0148734	0.76028	0.119026	perimeter
1	S1_20399340	20399340	0.0573614	0.00519162	0.0170159	0.760287	0.119022	perimeter
1	S1_20399344	20399344	0.0573614	0.00519162	0.0170159	0.760287	0.119022	perimeter
1	S1_20399356	20399356	0.0573614	0.00519162	0.0170159	0.760287	0.119022	perimeter
5	S5_5761368	5761368	0.330147	0.00259724	0.00851422	0.76033	0.118998	perimeter
13	S13_7075861	7075861	0.410134	0.00218811	0.00717427	0.760371	0.118974	perimeter
14	S14_7917865	7917865	0.144678	-0.00298272	0.0097797	0.760373	0.118973	perimeter
2	S2_15800748	15800748	0.0506692	0.00576165	0.018892	0.760383	0.118968	perimeter
6	S6_23869248	23869248	0.214149	-0.00285123	0.00935011	0.760411	0.118952	perimeter
2	S2_2461154	2461154	0.0863607	0.00415296	0.0136194	0.760419	0.118947	perimeter
2	S2_2461184	2461184	0.0863607	0.00415296	0.0136194	0.760419	0.118947	perimeter
13	S13_7628401	7628401	0.0528999	-0.00536349	0.017591	0.760442	0.118934	perimeter
13	S13_7628408	7628408	0.0528999	-0.00536349	0.017591	0.760442	0.118934	perimeter
17	S17_21121901	21121901	0.122527	-0.00463554	0.0152046	0.76046	0.118924	perimeter
6	S6_21082405	21082405	0.320905	0.00232086	0.00761406	0.760509	0.118896	perimeter
1	S1_20077466	20077466	0.152326	0.00350814	0.0115093	0.760511	0.118894	perimeter
10	S10_14959055	14959055	0.196941	0.00292995	0.00961258	0.760516	0.118892	perimeter
10	S10_23169403	23169403	0.0736138	-0.00450925	0.014795	0.760532	0.118883	perimeter
3	S3_648911	648911	0.288719	-0.00259025	0.00849904	0.760541	0.118877	perimeter
8	S8_20600003	20600003	0.446781	-0.00218187	0.00716054	0.760588	0.118851	perimeter
11	S11_26800479	26800479	0.114404	-0.00418614	0.0137401	0.76062	0.118832	perimeter
4	S4_20883652	20883652	0.460166	-0.00190452	0.00625144	0.760631	0.118826	perimeter
6	S6_26186980	26186980	0.0525813	-0.00439062	0.0144128	0.760646	0.118817	perimeter
1	S1_26317084	26317084	0.08413	-0.00453101	0.0148754	0.760673	0.118802	perimeter
1	S1_29801711	29801711	0.275653	0.00265761	0.00872514	0.760677	0.1188	perimeter
11	S11_19545588	19545588	0.170491	0.00321576	0.0105582	0.760689	0.118793	perimeter
18	S18_9080755	9080755	0.410453	0.00224009	0.00735541	0.760709	0.118781	perimeter
11	S11_17827548	17827548	0.191523	0.00317291	0.0104184	0.76071	0.118781	perimeter
8	S8_25500024	25500024	0.418419	-0.00242319	0.00795704	0.760721	0.118775	perimeter
10	S10_24446565	24446565	0.0787126	-0.00462385	0.015184	0.760731	0.118769	perimeter
4	S4_896671	896671	0.0975143	0.003964	0.0130183	0.760751	0.118757	perimeter
1	S1_21910460	21910460	0.149777	0.00336022	0.0110355	0.760753	0.118756	perimeter
10	S10_16859933	16859933	0.49522	0.00234642	0.00770621	0.760759	0.118753	perimeter
10	S10_20489172	20489172	0.0593407	-0.00618763	0.0203222	0.760765	0.118749	perimeter
7	S7_22363215	22363215	0.404398	-0.00249113	0.00818212	0.760777	0.118743	perimeter
1	S1_25830090	25830090	0.271511	0.00259046	0.00850914	0.760798	0.118731	perimeter
1	S1_25769154	25769154	0.260357	0.0027081	0.00889562	0.7608	0.118729	perimeter
18	S18_7414848	7414848	0.495539	0.00187232	0.00615041	0.760806	0.118726	perimeter
1	S1_30031374	30031374	0.265774	-0.00265629	0.00872597	0.760814	0.118722	perimeter
8	S8_9665832	9665832	0.497451	0.00241063	0.00791922	0.760821	0.118718	perimeter
14	S14_8595252	8595252	0.0643722	-0.00501486	0.0164748	0.760827	0.118714	perimeter
16	S16_7390297	7390297	0.234544	0.00213398	0.00701107	0.760844	0.118704	perimeter
13	S13_28059390	28059390	0.160931	0.00317363	0.0104268	0.760845	0.118704	perimeter
18	S18_1121782	1121782	0.134481	-0.00349908	0.0114979	0.760882	0.118683	perimeter
18	S18_1121806	1121806	0.134481	-0.00349908	0.0114979	0.760882	0.118683	perimeter
18	S18_5405069	5405069	0.137986	-0.00344883	0.0113328	0.760882	0.118683	perimeter
13	S13_27957199	27957199	0.360421	0.00261945	0.00860851	0.76091	0.118667	perimeter
16	S16_27892111	27892111	0.217655	0.00270266	0.00888216	0.760915	0.118664	perimeter
8	S8_18264002	18264002	0.361695	-0.00244226	0.00802668	0.760924	0.118659	perimeter
10	S10_3817049	3817049	0.38942	-0.00241927	0.00795125	0.760928	0.118656	perimeter
6	S6_17708694	17708694	0.0863607	-0.00405282	0.0133203	0.760931	0.118655	perimeter
7	S7_2982949	2982949	0.202677	0.0030765	0.0101116	0.760934	0.118653	perimeter
1	S1_25592631	25592631	0.25717	0.00270165	0.00888018	0.76095	0.118644	perimeter
4	S4_28094194	28094194	0.083174	0.00420677	0.0138276	0.760953	0.118642	perimeter
4	S4_28094211	28094211	0.083174	0.00420677	0.0138276	0.760953	0.118642	perimeter
8	S8_22451462	22451462	0.0873168	-0.00395366	0.012996	0.760959	0.118639	perimeter
4	S4_21676254	21676254	0.440727	-0.00242042	0.00795667	0.760975	0.11863	perimeter
4	S4_21676271	21676271	0.440727	-0.00242042	0.00795667	0.760975	0.11863	perimeter
15	S15_7087908	7087908	0.332377	-0.00219024	0.00720015	0.76098	0.118627	perimeter
8	S8_29969573	29969573	0.494901	-0.00212045	0.00697138	0.761002	0.118614	perimeter
11	S11_1301684	1301684	0.164436	0.00345273	0.011352	0.761012	0.118608	perimeter
5	S5_27014611	27014611	0.309751	-0.00259012	0.00851622	0.761022	0.118603	perimeter
1	S1_23261647	23261647	0.153282	-0.00289953	0.00953387	0.761029	0.118599	perimeter
6	S6_27861838	27861838	0.0857234	-0.0042907	0.0141103	0.761065	0.118578	perimeter
8	S8_22919459	22919459	0.193117	0.00242051	0.00796141	0.761105	0.118555	perimeter
4	S4_2004741	2004741	0.490121	0.00243148	0.00799762	0.761108	0.118554	perimeter
2	S2_15367490	15367490	0.246017	-0.00231983	0.00763048	0.761112	0.118551	perimeter
1	S1_25875491	25875491	0.243149	-0.00285296	0.00938465	0.761126	0.118543	perimeter
9	S9_27605396	27605396	0.275016	0.00266519	0.00876711	0.761129	0.118542	perimeter
15	S15_7030143	7030143	0.266093	-0.00267824	0.00881067	0.761146	0.118532	perimeter
13	S13_21559296	21559296	0.0873168	0.00432608	0.0142323	0.761158	0.118525	perimeter
1	S1_27693188	27693188	0.276609	0.00246158	0.00809899	0.761176	0.118515	perimeter
4	S4_26264047	26264047	0.212088	-0.0034495	0.0113498	0.761183	0.118511	perimeter
7	S7_5324839	5324839	0.154876	-0.00317306	0.0104403	0.761186	0.118509	perimeter
3	S3_18037757	18037757	0.0666029	0.00461763	0.0151957	0.761221	0.118489	perimeter
5	S5_27084354	27084354	0.243149	-0.00270762	0.00891061	0.761231	0.118484	perimeter
14	S14_17641516	17641516	0.297642	0.00251879	0.00828968	0.761245	0.118476	perimeter
13	S13_26442437	26442437	0.145634	0.0035033	0.0115299	0.761246	0.118475	perimeter
6	S6_20601682	20601682	0.344487	-0.00209092	0.00688169	0.761251	0.118472	perimeter
1	S1_25017993	25017993	0.326322	-0.00244343	0.00804212	0.761258	0.118468	perimeter
18	S18_2670821	2670821	0.191842	-0.00291512	0.00959533	0.761276	0.118458	perimeter
18	S18_2670830	2670830	0.191842	-0.00291512	0.00959533	0.761276	0.118458	perimeter
11	S11_27201105	27201105	0.130975	0.00348643	0.0114759	0.761277	0.118457	perimeter
1	S1_26317085	26317085	0.153601	0.00341045	0.0112261	0.761282	0.118454	perimeter
3	S3_27304583	27304583	0.16348	-0.00322413	0.0106133	0.761294	0.118448	perimeter
6	S6_23825603	23825603	0.450924	-0.00227945	0.00750411	0.76131	0.118438	perimeter
9	S9_1895373	1895373	0.479924	-0.00313624	0.0103249	0.761314	0.118436	perimeter
1	S1_964546	964546	0.100382	-0.0036733	0.0120931	0.761317	0.118434	perimeter
1	S1_26492504	26492504	0.263544	0.00256937	0.00845947	0.761336	0.118424	perimeter
1	S1_26492507	26492507	0.263544	0.00256937	0.00845947	0.761336	0.118424	perimeter
1	S1_26492543	26492543	0.263544	0.00256937	0.00845947	0.761336	0.118424	perimeter
3	S3_8971245	8971245	0.357871	-0.00237046	0.00780497	0.761348	0.118417	perimeter
11	S11_26985761	26985761	0.0936902	0.00386485	0.012726	0.76136	0.11841	perimeter
6	S6_2507267	2507267	0.348948	0.00241284	0.00794514	0.761366	0.118407	perimeter
7	S7_5473635	5473635	0.0637349	-0.00483619	0.015925	0.761368	0.118405	perimeter
5	S5_27153378	27153378	0.143722	0.00348641	0.011481	0.761381	0.118398	perimeter
6	S6_17041138	17041138	0.306565	-0.00260018	0.00856261	0.761382	0.118397	perimeter
6	S6_17041166	17041166	0.306565	-0.00260018	0.00856261	0.761382	0.118397	perimeter
8	S8_30183035	30183035	0.165073	0.00303947	0.0100093	0.761382	0.118397	perimeter
18	S18_8489867	8489867	0.144041	-0.0031042	0.0102224	0.761382	0.118397	perimeter
11	S11_16209216	16209216	0.0809433	-0.0043341	0.0142728	0.761387	0.118395	perimeter
8	S8_30752774	30752774	0.119184	0.0036679	0.0120793	0.761393	0.118391	perimeter
2	S2_17131540	17131540	0.0564054	0.00488651	0.0160931	0.761402	0.118386	perimeter
8	S8_2381630	2381630	0.13022	0.0046629	0.0153573	0.761412	0.11838	perimeter
2	S2_3146016	3146016	0.206182	0.00307372	0.0101249	0.761447	0.11836	perimeter
9	S9_25927747	25927747	0.383684	-0.00239291	0.00788243	0.761451	0.118358	perimeter
4	S4_7899697	7899697	0.241758	0.00321033	0.0105756	0.761464	0.118351	perimeter
14	S14_18337789	18337789	0.060989	0.00544372	0.0179333	0.761468	0.118348	perimeter
8	S8_13989303	13989303	0.205864	-0.00256312	0.00844477	0.761497	0.118332	perimeter
6	S6_20120277	20120277	0.229127	0.00281254	0.00926658	0.761498	0.118331	perimeter
10	S10_10558734	10558734	0.071383	0.00399049	0.0131483	0.76151	0.118324	perimeter
10	S10_10558735	10558735	0.071383	0.00399049	0.0131483	0.76151	0.118324	perimeter
10	S10_10558736	10558736	0.071383	0.00399049	0.0131483	0.76151	0.118324	perimeter
3	S3_26450312	26450312	0.0551307	0.00522056	0.0172019	0.761519	0.118319	perimeter
4	S4_28034175	28034175	0.256214	0.00263741	0.00869092	0.761533	0.118311	perimeter
4	S4_28034178	28034178	0.256214	0.00263741	0.00869092	0.761533	0.118311	perimeter
2	S2_15576396	15576396	0.26673	-0.00296651	0.00977588	0.761546	0.118304	perimeter
11	S11_16859606	16859606	0.26673	-0.00246005	0.00810696	0.761548	0.118303	perimeter
18	S18_4015574	4015574	0.473231	0.00211302	0.00696408	0.761572	0.118289	perimeter
11	S11_6875423	6875423	0.0758445	-0.00472959	0.0155879	0.761575	0.118287	perimeter
15	S15_1311628	1311628	0.132887	-0.00353085	0.0116381	0.761594	0.118276	perimeter
6	S6_4727051	4727051	0.212874	0.00256993	0.00847083	0.761596	0.118275	perimeter
1	S1_21725175	21725175	0.192479	-0.0030644	0.0101012	0.761607	0.118269	perimeter
1	S1_21725199	21725199	0.192479	-0.0030644	0.0101012	0.761607	0.118269	perimeter
7	S7_25921831	25921831	0.0611855	0.00432757	0.0142653	0.761613	0.118266	perimeter
7	S7_25921880	25921880	0.0611855	0.00432757	0.0142653	0.761613	0.118266	perimeter
7	S7_25921881	25921881	0.0611855	0.00432757	0.0142653	0.761613	0.118266	perimeter
11	S11_18784047	18784047	0.21383	0.00296345	0.00976888	0.761619	0.118262	perimeter
15	S15_888977	888977	0.22594	0.00291032	0.00959401	0.761625	0.118259	perimeter
1	S1_34959047	34959047	0.182418	0.00349073	0.0115079	0.761637	0.118252	perimeter
1	S1_29897738	29897738	0.0521978	-0.00675382	0.0222658	0.76164	0.11825	perimeter
9	S9_26999769	26999769	0.0650096	-0.00503355	0.0165954	0.761654	0.118242	perimeter
3	S3_26803697	26803697	0.205545	-0.00310907	0.0102509	0.761664	0.118237	perimeter
11	S11_27158662	27158662	0.131931	0.00346686	0.0114323	0.761699	0.118217	perimeter
8	S8_32575750	32575750	0.067559	0.0047824	0.0157706	0.761701	0.118215	perimeter
1	S1_30141806	30141806	0.264818	-0.00250905	0.00827452	0.761718	0.118206	perimeter
1	S1_30141820	30141820	0.264818	-0.00250905	0.00827452	0.761718	0.118206	perimeter
13	S13_5265249	5265249	0.118866	-0.00357271	0.0117825	0.761721	0.118204	perimeter
3	S3_20887098	20887098	0.12747	-0.0036241	0.0119527	0.761735	0.118196	perimeter
16	S16_16035700	16035700	0.169216	-0.00312751	0.0103152	0.761742	0.118192	perimeter
14	S14_10287290	10287290	0.0857234	0.00399387	0.0131727	0.761743	0.118192	perimeter
7	S7_1827482	1827482	0.246017	0.00297561	0.00981457	0.761751	0.118187	perimeter
1	S1_22977120	22977120	0.159975	0.00322332	0.0106326	0.761773	0.118174	perimeter
2	S2_402089	402089	0.0796686	-0.00378949	0.012501	0.761787	0.118166	perimeter
1	S1_32137073	32137073	0.212237	0.00299375	0.00987678	0.761806	0.118156	perimeter
14	S14_23639694	23639694	0.460989	0.00342182	0.0112895	0.761815	0.11815	perimeter
10	S10_9302719	9302719	0.0528999	-0.0043282	0.0142801	0.761819	0.118148	perimeter
9	S9_26250170	26250170	0.342575	0.00285588	0.00942311	0.761835	0.118139	perimeter
15	S15_10084929	10084929	0.254302	0.00269756	0.00890129	0.761849	0.118131	perimeter
15	S15_10084977	10084977	0.254302	0.00269756	0.00890129	0.761849	0.118131	perimeter
15	S15_16673933	16673933	0.210006	-0.00258558	0.00853188	0.761852	0.118129	perimeter
13	S13_22214371	22214371	0.31978	0.00366439	0.0120919	0.761856	0.118127	perimeter
1	S1_26097701	26097701	0.262906	0.00267834	0.00883876	0.761873	0.118117	perimeter
9	S9_26037295	26037295	0.424474	-0.00244062	0.00805463	0.761884	0.118111	perimeter
2	S2_6335905	6335905	0.437221	-0.00244841	0.00808069	0.761894	0.118105	perimeter
1	S1_28416355	28416355	0.269917	-0.00230867	0.00761982	0.761903	0.1181	perimeter
1	S1_32123888	32123888	0.283939	0.00233161	0.00769741	0.76196	0.118068	perimeter
17	S17_3366452	3366452	0.256533	0.00265426	0.00876274	0.761963	0.118066	perimeter
10	S10_4530724	4530724	0.351816	0.00263393	0.00869635	0.761983	0.118055	perimeter
1	S1_3070705	3070705	0.136264	0.00439187	0.0145034	0.762029	0.118029	perimeter
11	S11_11092440	11092440	0.413958	-0.0023809	0.00786252	0.762029	0.118029	perimeter
2	S2_5632904	5632904	0.253346	-0.0027724	0.00915594	0.762044	0.11802	perimeter
8	S8_12067207	12067207	0.0912088	0.00475427	0.0157017	0.762052	0.118015	perimeter
17	S17_23293968	23293968	0.0686813	-0.00620778	0.0205051	0.762085	0.117997	perimeter
18	S18_18845500	18845500	0.1826	-0.00319254	0.0105461	0.762101	0.117987	perimeter
1	S1_31344975	31344975	0.249522	0.00271306	0.00896274	0.762115	0.117979	perimeter
1	S1_30326673	30326673	0.467177	-0.00166915	0.00551476	0.762142	0.117964	perimeter
9	S9_23153519	23153519	0.166985	0.00324441	0.0107195	0.762145	0.117962	perimeter
14	S14_8080873	8080873	0.0643722	-0.00377031	0.0124572	0.762147	0.117961	perimeter
12	S12_13128033	13128033	0.352198	-0.00311995	0.0103085	0.76215	0.11796	perimeter
15	S15_525874	525874	0.0854047	-0.00425735	0.0140669	0.762156	0.117956	perimeter
14	S14_7918681	7918681	0.165073	0.00310152	0.0102482	0.762165	0.117951	perimeter
7	S7_2303881	2303881	0.424793	0.00241119	0.00796756	0.762175	0.117945	perimeter
7	S7_2303894	2303894	0.424793	0.00241119	0.00796756	0.762175	0.117945	perimeter
7	S7_2303896	2303896	0.424793	0.00241119	0.00796756	0.762175	0.117945	perimeter
9	S9_24966386	24966386	0.118866	0.00353247	0.0116729	0.762179	0.117943	perimeter
16	S16_5833949	5833949	0.142447	-0.00343819	0.0113614	0.762179	0.117943	perimeter
6	S6_4598713	4598713	0.172403	0.00308049	0.0101813	0.762223	0.117918	perimeter
9	S9_24596209	24596209	0.145634	-0.00331493	0.0109605	0.762314	0.117866	perimeter
1	S1_24948535	24948535	0.128426	-0.00364626	0.0120562	0.762318	0.117864	perimeter
8	S8_30674065	30674065	0.437859	-0.00234663	0.0077591	0.76232	0.117863	perimeter
8	S8_21623007	21623007	0.10325	-0.00389415	0.0128767	0.762332	0.117856	perimeter
9	S9_24554001	24554001	0.334289	-0.0022194	0.00734012	0.762373	0.117832	perimeter
1	S1_27701135	27701135	0.180051	-0.0030764	0.010176	0.762409	0.117812	perimeter
6	S6_19427951	19427951	0.314286	-0.00320279	0.0105944	0.762417	0.117807	perimeter
3	S3_20887090	20887090	0.0589547	0.00524107	0.0173375	0.762426	0.117802	perimeter
4	S4_26078583	26078583	0.436265	-0.00203294	0.00672524	0.762434	0.117798	perimeter
2	S2_22708933	22708933	0.132887	-0.00307917	0.0101868	0.762445	0.117791	perimeter
4	S4_27577483	27577483	0.188974	0.00305951	0.0101221	0.762453	0.117787	perimeter
4	S4_27577502	27577502	0.188974	0.00305951	0.0101221	0.762453	0.117787	perimeter
4	S4_27577526	27577526	0.188974	0.00305951	0.0101221	0.762453	0.117787	perimeter
10	S10_3373641	3373641	0.311345	-0.00238253	0.00788318	0.762477	0.117773	perimeter
11	S11_1150284	1150284	0.0675824	-0.00481973	0.0159473	0.762478	0.117773	perimeter
6	S6_23588214	23588214	0.115934	-0.00448842	0.0148532	0.76251	0.117754	perimeter
10	S10_23561718	23561718	0.340025	-0.00222778	0.00737261	0.762523	0.117747	perimeter
14	S14_22570194	22570194	0.334927	0.0025471	0.00842951	0.762527	0.117745	perimeter
13	S13_22837744	22837744	0.278203	0.00268858	0.00889825	0.76254	0.117737	perimeter
8	S8_25509245	25509245	0.355641	0.00209876	0.0069465	0.762551	0.117731	perimeter
1	S1_26317254	26317254	0.265137	-0.00228064	0.00754856	0.762553	0.11773	perimeter
1	S1_26317268	26317268	0.265137	-0.00228064	0.00754856	0.762553	0.11773	perimeter
1	S1_26317284	26317284	0.265137	-0.00228064	0.00754856	0.762553	0.11773	perimeter
3	S3_22565184	22565184	0.280115	0.00260643	0.00862692	0.762555	0.117729	perimeter
11	S11_26793954	26793954	0.347355	0.00258603	0.00856013	0.762574	0.117718	perimeter
4	S4_20081830	20081830	0.405672	-0.00204615	0.00677411	0.762611	0.117697	perimeter
2	S2_8966480	8966480	0.162205	0.00330265	0.0109341	0.762613	0.117696	perimeter
9	S9_25932486	25932486	0.0885915	-0.00391037	0.0129474	0.762636	0.117683	perimeter
9	S9_25932488	25932488	0.0885915	-0.00391037	0.0129474	0.762636	0.117683	perimeter
14	S14_17726907	17726907	0.123646	-0.00367447	0.0121667	0.762645	0.117678	perimeter
6	S6_21389872	21389872	0.306565	-0.00256308	0.00848711	0.762654	0.117672	perimeter
10	S10_23143296	23143296	0.0790312	0.00456512	0.015117	0.762662	0.117668	perimeter
4	S4_16849388	16849388	0.128022	0.00443027	0.0146711	0.762673	0.117662	perimeter
16	S16_1304932	1304932	0.490758	-0.00217588	0.00720569	0.762678	0.117659	perimeter
1	S1_22670666	22670666	0.118866	-0.00364759	0.0120811	0.762709	0.117641	perimeter
8	S8_1694569	1694569	0.0882728	0.00405311	0.0134258	0.762737	0.117625	perimeter
1	S1_26153444	26153444	0.260676	0.00268684	0.00890021	0.762739	0.117624	perimeter
15	S15_6358072	6358072	0.326641	-0.00251837	0.00834238	0.762746	0.11762	perimeter
3	S3_9186391	9186391	0.123626	0.00449547	0.0148925	0.762758	0.117613	perimeter
3	S3_20898043	20898043	0.281708	-0.00272723	0.00903558	0.76278	0.117601	perimeter
6	S6_5876459	5876459	0.0863607	0.00432367	0.0143247	0.76278	0.117601	perimeter
4	S4_15410052	15410052	0.160931	-0.00317021	0.0105038	0.762792	0.117594	perimeter
1	S1_22660086	22660086	0.449649	0.00238026	0.00788692	0.762806	0.117586	perimeter
7	S7_26436633	26436633	0.104844	-0.00311586	0.0103253	0.762827	0.117574	perimeter
5	S5_28068384	28068384	0.24283	-0.00301199	0.00998109	0.762828	0.117573	perimeter
10	S10_26107051	26107051	0.135165	-0.0042541	0.0140995	0.762866	0.117552	perimeter
1	S1_25553728	25553728	0.272148	-0.00204741	0.00678606	0.762874	0.117547	perimeter
1	S1_25553742	25553742	0.272148	-0.00204741	0.00678606	0.762874	0.117547	perimeter
1	S1_25553752	25553752	0.272148	-0.00204741	0.00678606	0.762874	0.117547	perimeter
1	S1_25553780	25553780	0.272148	-0.00204741	0.00678606	0.762874	0.117547	perimeter
16	S16_27180132	27180132	0.267049	0.00274464	0.009097	0.762874	0.117547	perimeter
1	S1_252382	252382	0.0732951	-0.0046277	0.0153398	0.762897	0.117534	perimeter
15	S15_10799075	10799075	0.391651	-0.00213999	0.00709362	0.762898	0.117534	perimeter
8	S8_32236780	32236780	0.104945	0.00492938	0.0163411	0.762915	0.117524	perimeter
2	S2_26991131	26991131	0.0720204	-0.00416351	0.013803	0.762928	0.117516	perimeter
1	S1_33616153	33616153	0.157425	0.00277584	0.00920342	0.762949	0.117504	perimeter
17	S17_25346602	25346602	0.493627	0.00231465	0.00767441	0.762952	0.117503	perimeter
16	S16_6586384	6586384	0.208413	-0.00280974	0.00931601	0.762954	0.117502	perimeter
3	S3_26093236	26093236	0.107393	-0.00317768	0.010536	0.762956	0.117501	perimeter
11	S11_5572866	5572866	0.0500319	0.0055985	0.0185635	0.762967	0.117494	perimeter
11	S11_13982440	13982440	0.462637	0.00272468	0.00903477	0.762974	0.11749	perimeter
2	S2_8574054	8574054	0.283939	-0.00207393	0.00687733	0.762987	0.117483	perimeter
3	S3_17783423	17783423	0.0873168	-0.00419437	0.0139091	0.76299	0.117481	perimeter
12	S12_1282915	1282915	0.419057	0.00252884	0.00838615	0.762995	0.117478	perimeter
2	S2_4449744	4449744	0.054812	0.00542186	0.017982	0.763021	0.117464	perimeter
2	S2_11861814	11861814	0.106756	0.00383625	0.0127235	0.763026	0.117461	perimeter
2	S2_7694068	7694068	0.147228	0.00330357	0.0109581	0.763054	0.117445	perimeter
18	S18_13716756	13716756	0.376992	0.00237083	0.00786478	0.763072	0.117434	perimeter
18	S18_4175341	4175341	0.333516	-0.00300239	0.00996014	0.763079	0.11743	perimeter
6	S6_23593248	23593248	0.0997451	0.00384057	0.0127416	0.763095	0.117421	perimeter
6	S6_23593255	23593255	0.0997451	0.00384057	0.0127416	0.763095	0.117421	perimeter
9	S9_26069304	26069304	0.477693	-0.00254445	0.00844162	0.763096	0.117421	perimeter
2	S2_8111354	8111354	0.151052	0.00343908	0.0114098	0.763099	0.117419	perimeter
15	S15_18839261	18839261	0.354366	0.0020602	0.00683642	0.763142	0.117395	perimeter
7	S7_835400	835400	0.147228	0.00359457	0.0119284	0.763152	0.117389	perimeter
16	S16_3469130	3469130	0.434034	0.00226802	0.00752714	0.763176	0.117375	perimeter
14	S14_16302196	16302196	0.333652	-0.00307343	0.0102002	0.763178	0.117374	perimeter
3	S3_518291	518291	0.300191	0.00241677	0.00802114	0.763185	0.11737	perimeter
11	S11_25317297	25317297	0.436265	-0.00234535	0.00778418	0.763188	0.117368	perimeter
9	S9_26961015	26961015	0.471638	0.00235518	0.00781738	0.763205	0.117359	perimeter
8	S8_32162600	32162600	0.0576923	0.00648713	0.0215329	0.763211	0.117355	perimeter
1	S1_26891019	26891019	0.239006	0.00267441	0.00887793	0.76323	0.117345	perimeter
1	S1_26558907	26558907	0.285214	-0.00283211	0.00940184	0.76324	0.117339	perimeter
11	S11_23814426	23814426	0.273423	0.0026151	0.00868152	0.763242	0.117338	perimeter
12	S12_1810187	1810187	0.217017	0.00283043	0.00939635	0.763242	0.117338	perimeter
6	S6_23247786	23247786	0.3703	-0.00239767	0.00795979	0.763245	0.117336	perimeter
11	S11_7604670	7604670	0.0971957	-0.00419776	0.0139361	0.763252	0.117332	perimeter
14	S14_19179244	19179244	0.245061	0.00250151	0.00830478	0.763252	0.117332	perimeter
17	S17_25398940	25398940	0.173359	0.00304665	0.0101147	0.763254	0.117331	perimeter
11	S11_6653398	6653398	0.11536	-0.00374574	0.0124358	0.763258	0.117329	perimeter
6	S6_4869706	4869706	0.497132	0.00198446	0.0065893	0.763289	0.117311	perimeter
7	S7_18762659	18762659	0.278521	-0.00237246	0.00787769	0.763291	0.11731	perimeter
9	S9_6204071	6204071	0.356597	0.00217804	0.00723211	0.763291	0.11731	perimeter
9	S9_6204073	6204073	0.356597	0.00217804	0.00723211	0.763291	0.11731	perimeter
9	S9_6204077	6204077	0.356597	0.00217804	0.00723211	0.763291	0.11731	perimeter
9	S9_6204083	6204083	0.356597	0.00217804	0.00723211	0.763291	0.11731	perimeter
9	S9_6204085	6204085	0.356597	0.00217804	0.00723211	0.763291	0.11731	perimeter
9	S9_6204086	6204086	0.356597	0.00217804	0.00723211	0.763291	0.11731	perimeter
8	S8_23122395	23122395	0.281389	-0.0020187	0.00670319	0.763296	0.117307	perimeter
1	S1_20793853	20793853	0.186743	0.00254017	0.00843506	0.763304	0.117302	perimeter
17	S17_23529865	23529865	0.423626	0.00304675	0.0101172	0.763304	0.117302	perimeter
1	S1_20793858	20793858	0.187062	0.00254014	0.00843502	0.763306	0.117301	perimeter
6	S6_19973053	19973053	0.0586361	-0.00454325	0.0150878	0.763323	0.117292	perimeter
1	S1_17845458	17845458	0.321224	-0.00246796	0.0081962	0.763331	0.117287	perimeter
14	S14_24060934	24060934	0.0949649	0.00378108	0.012558	0.763346	0.117279	perimeter
5	S5_7409178	7409178	0.477055	0.00238074	0.00790832	0.763382	0.117258	perimeter
18	S18_14099094	14099094	0.174315	0.00295602	0.00981948	0.763387	0.117255	perimeter
18	S18_1078718	1078718	0.093956	0.00517186	0.0171817	0.763407	0.117244	perimeter
6	S6_398965	398965	0.178776	0.00248016	0.00824023	0.763428	0.117232	perimeter
16	S16_1672547	1672547	0.260357	0.00276297	0.00918019	0.763437	0.117227	perimeter
14	S14_18881384	18881384	0.265934	-0.00319353	0.0106117	0.763456	0.117216	perimeter
7	S7_12297179	12297179	0.215424	-0.00278045	0.00924058	0.763494	0.117194	perimeter
4	S4_15805547	15805547	0.1587	0.00324286	0.0107782	0.763512	0.117184	perimeter
14	S14_12003648	12003648	0.387189	-0.00228141	0.00758328	0.763531	0.117173	perimeter
16	S16_26184029	26184029	0.277884	-0.00252963	0.008409	0.763549	0.117163	perimeter
5	S5_26993508	26993508	0.083174	-0.00388877	0.0129273	0.763552	0.117161	perimeter
5	S5_26993511	26993511	0.083174	-0.00388877	0.0129273	0.763552	0.117161	perimeter
5	S5_26993513	26993513	0.083174	-0.00388877	0.0129273	0.763552	0.117161	perimeter
14	S14_17717250	17717250	0.270873	0.00233155	0.00775067	0.763552	0.117161	perimeter
2	S2_15709706	15709706	0.251753	-0.00298469	0.00992211	0.763557	0.117159	perimeter
16	S16_27337993	27337993	0.290312	-0.00235772	0.00783806	0.763564	0.117155	perimeter
18	S18_1691074	1691074	0.210006	0.0028023	0.00931605	0.763565	0.117154	perimeter
2	S2_27633858	27633858	0.12014	0.00337757	0.0112288	0.763571	0.117151	perimeter
9	S9_28391935	28391935	0.145634	0.00355399	0.0118158	0.76358	0.117145	perimeter
5	S5_7987927	7987927	0.0672403	0.00491609	0.0163453	0.763595	0.117137	perimeter
1	S1_20065273	20065273	0.0758242	0.00614969	0.0204485	0.763612	0.117127	perimeter
4	S4_5372623	5372623	0.150414	0.00335144	0.0111446	0.763625	0.11712	perimeter
14	S14_3573426	3573426	0.0742511	0.00462413	0.0153789	0.763658	0.117101	perimeter
2	S2_28123461	28123461	0.298598	-0.00224775	0.00747577	0.763665	0.117097	perimeter
3	S3_27254321	27254321	0.499681	-0.00228859	0.00761226	0.763685	0.117086	perimeter
8	S8_2662601	2662601	0.151052	-0.002969	0.00987543	0.763685	0.117086	perimeter
14	S14_3468233	3468233	0.227215	-0.00307684	0.0102348	0.7637	0.117077	perimeter
13	S13_23834142	23834142	0.118547	0.00378692	0.0125972	0.763707	0.117073	perimeter
14	S14_17645928	17645928	0.407903	0.00228688	0.00760732	0.763707	0.117073	perimeter
4	S4_28194814	28194814	0.085086	0.00424941	0.0141363	0.763717	0.117068	perimeter
14	S14_3232539	3232539	0.0672403	0.00443922	0.0147679	0.763719	0.117066	perimeter
7	S7_23189148	23189148	0.0630975	0.00464411	0.015451	0.763742	0.117053	perimeter
17	S17_7365077	7365077	0.398024	-0.00229124	0.00762343	0.763755	0.117046	perimeter
17	S17_24719852	24719852	0.113736	-0.00409544	0.0136264	0.763756	0.117045	perimeter
17	S17_24719856	24719856	0.113736	-0.00409544	0.0136264	0.763756	0.117045	perimeter
17	S17_24719871	24719871	0.113736	-0.00409544	0.0136264	0.763756	0.117045	perimeter
12	S12_27064919	27064919	0.147228	0.002891	0.00961939	0.763766	0.11704	perimeter
14	S14_20185465	20185465	0.43021	0.00229067	0.00762213	0.763773	0.117036	perimeter
9	S9_2661150	2661150	0.103888	0.00371795	0.0123727	0.763798	0.117021	perimeter
6	S6_20224895	20224895	0.487572	0.00233892	0.00778369	0.763804	0.117018	perimeter
17	S17_25823721	25823721	0.0809433	-0.00419945	0.0139766	0.763825	0.117006	perimeter
16	S16_24768520	24768520	0.130338	0.00341138	0.0113546	0.763842	0.116996	perimeter
7	S7_25278537	25278537	0.105495	-0.0047464	0.0157983	0.763843	0.116996	perimeter
17	S17_22933912	22933912	0.0608668	0.00458328	0.0152562	0.763855	0.116989	perimeter
15	S15_6790298	6790298	0.284257	-0.00241498	0.00803879	0.76386	0.116986	perimeter
18	S18_20453267	20453267	0.138623	-0.00319964	0.0106513	0.763872	0.116979	perimeter
18	S18_20453293	20453293	0.138623	-0.00319964	0.0106513	0.763872	0.116979	perimeter
2	S2_504747	504747	0.095921	-0.00401281	0.0133596	0.763896	0.116966	perimeter
11	S11_23781263	23781263	0.432441	-0.00256952	0.00855498	0.763907	0.11696	perimeter
10	S10_7826844	7826844	0.460484	-0.00221416	0.00737246	0.763927	0.116948	perimeter
3	S3_15809648	15809648	0.197897	-0.00304737	0.0101468	0.763928	0.116948	perimeter
13	S13_15054564	15054564	0.205495	0.00352989	0.0117536	0.76393	0.116946	perimeter
14	S14_5421711	5421711	0.283939	-0.00258135	0.0085957	0.763943	0.116939	perimeter
8	S8_10429270	10429270	0.154876	0.00273772	0.00911651	0.763945	0.116938	perimeter
9	S9_22316311	22316311	0.114835	0.00436706	0.0145422	0.763946	0.116937	perimeter
18	S18_6030797	6030797	0.0541746	-0.00496573	0.0165358	0.763947	0.116937	perimeter
6	S6_5876445	5876445	0.270554	-0.00226492	0.00754279	0.763966	0.116926	perimeter
13	S13_12346969	12346969	0.200446	0.00302611	0.0100783	0.76398	0.116918	perimeter
14	S14_6612194	6612194	0.142766	0.00346559	0.0115421	0.763981	0.116917	perimeter
4	S4_27322695	27322695	0.490121	-0.00225994	0.00752681	0.763985	0.116915	perimeter
11	S11_26800382	26800382	0.203314	-0.00304819	0.0101531	0.764008	0.116902	perimeter
2	S2_32429155	32429155	0.0884615	0.00458498	0.0152723	0.764013	0.116899	perimeter
3	S3_431277	431277	0.285532	-0.0025653	0.00854507	0.764018	0.116896	perimeter
11	S11_6592236	6592236	0.078022	0.00535247	0.0178299	0.764027	0.116891	perimeter
1	S1_24030915	24030915	0.263862	-0.00228986	0.00762971	0.764082	0.11686	perimeter
8	S8_7740831	7740831	0.212556	0.00302199	0.0100699	0.7641	0.11685	perimeter
3	S3_26441823	26441823	0.295092	0.00267655	0.00891936	0.764114	0.116842	perimeter
14	S14_21379234	21379234	0.0813187	-0.00528527	0.0176135	0.764124	0.116836	perimeter
7	S7_1319848	1319848	0.349904	0.00251702	0.00838853	0.764135	0.11683	perimeter
15	S15_2403289	2403289	0.341619	-0.00235879	0.00786253	0.764175	0.116807	perimeter
16	S16_25737807	25737807	0.19949	-0.00241613	0.00805455	0.7642	0.116793	perimeter
16	S16_25737848	25737848	0.19949	-0.00241613	0.00805455	0.7642	0.116793	perimeter
9	S9_16889069	16889069	0.448375	0.00258802	0.00862776	0.764205	0.11679	perimeter
17	S17_23531898	23531898	0.445188	-0.00241279	0.00804375	0.764209	0.116788	perimeter
4	S4_26006587	26006587	0.352454	-0.00205078	0.00683759	0.764233	0.116774	perimeter
2	S2_16751343	16751343	0.423199	-0.00213663	0.00712432	0.764249	0.116765	perimeter
4	S4_21320241	21320241	0.179732	-0.002911	0.00970729	0.764271	0.116753	perimeter
12	S12_24470029	24470029	0.218611	0.00285787	0.00953105	0.764293	0.11674	perimeter
15	S15_141882	141882	0.0905035	-0.00410008	0.0136741	0.764297	0.116738	perimeter
17	S17_16894112	16894112	0.121415	0.00371706	0.0123968	0.764299	0.116737	perimeter
1	S1_947465	947465	0.17304	-0.00293625	0.00979302	0.764306	0.116733	perimeter
1	S1_947482	947482	0.17304	-0.00293625	0.00979302	0.764306	0.116733	perimeter
9	S9_28133406	28133406	0.396431	-0.0022516	0.00750961	0.764307	0.116732	perimeter
2	S2_10489552	10489552	0.458254	0.00238708	0.00796151	0.764309	0.116731	perimeter
15	S15_20567809	20567809	0.328553	0.00246238	0.00821347	0.764332	0.116718	perimeter
6	S6_4412283	4412283	0.108791	0.00450577	0.0150295	0.764333	0.116717	perimeter
18	S18_10847113	10847113	0.298598	0.00222088	0.00740948	0.76438	0.116691	perimeter
1	S1_4153597	4153597	0.253983	0.00286436	0.00955658	0.764385	0.116688	perimeter
6	S6_9577984	9577984	0.391332	-0.00245655	0.00819646	0.764399	0.11668	perimeter
1	S1_25892835	25892835	0.258126	0.00266894	0.00890517	0.764401	0.116679	perimeter
3	S3_24162567	24162567	0.054812	0.00533403	0.0177975	0.764401	0.116679	perimeter
9	S9_28918931	28918931	0.443913	-0.00251498	0.00839318	0.764447	0.116653	perimeter
3	S3_23283426	23283426	0.0920969	-0.00405769	0.0135421	0.764455	0.116648	perimeter
14	S14_6110119	6110119	0.367431	0.0023627	0.00788525	0.764456	0.116648	perimeter
2	S2_13717243	13717243	0.457935	-0.00207485	0.00692491	0.764466	0.116642	perimeter
1	S1_6264823	6264823	0.15137	0.00262766	0.00877017	0.764472	0.116638	perimeter
1	S1_25745097	25745097	0.26195	0.00265462	0.0088604	0.764479	0.116634	perimeter
2	S2_15542504	15542504	0.340663	0.00263134	0.00878424	0.764519	0.116612	perimeter
14	S14_14640614	14640614	0.0967033	-0.00499649	0.0166801	0.764523	0.116609	perimeter
8	S8_12062570	12062570	0.161568	0.00285146	0.0095197	0.764533	0.116604	perimeter
3	S3_14051680	14051680	0.289038	-0.00248789	0.00830597	0.764536	0.116602	perimeter
16	S16_24432614	24432614	0.053856	-0.00554296	0.0185078	0.764564	0.116586	perimeter
10	S10_4763295	4763295	0.100064	0.00397969	0.0132885	0.764571	0.116582	perimeter
11	S11_26340128	26340128	0.363289	0.00249357	0.00832644	0.764577	0.116579	perimeter
2	S2_7644522	7644522	0.0599108	0.0052282	0.0174588	0.76459	0.116571	perimeter
4	S4_3898771	3898771	0.0521978	-0.0063102	0.0210741	0.764612	0.116559	perimeter
18	S18_713781	713781	0.384959	-0.00219868	0.00734348	0.764631	0.116548	perimeter
8	S8_25795846	25795846	0.444551	-0.00235271	0.00785829	0.764641	0.116542	perimeter
8	S8_17139591	17139591	0.103569	0.00361572	0.0120776	0.764654	0.116535	perimeter
15	S15_25548478	25548478	0.188337	-0.00261294	0.00872826	0.764661	0.116531	perimeter
9	S9_6152125	6152125	0.0755258	-0.00448378	0.0149777	0.764663	0.11653	perimeter
10	S10_4715058	4715058	0.22594	-0.00246677	0.00824114	0.764693	0.116513	perimeter
10	S10_4715069	4715069	0.22594	-0.00246677	0.00824114	0.764693	0.116513	perimeter
13	S13_12875652	12875652	0.32967	-0.00297008	0.00992333	0.764709	0.116504	perimeter
8	S8_26689347	26689347	0.198853	0.0022697	0.0075834	0.764713	0.116502	perimeter
15	S15_9370159	9370159	0.412365	0.00248368	0.00829837	0.764713	0.116502	perimeter
15	S15_13692582	13692582	0.200446	-0.00276379	0.00923541	0.764742	0.116485	perimeter
1	S1_32204956	32204956	0.0503505	0.00588646	0.0196702	0.764743	0.116484	perimeter
13	S13_26056914	26056914	0.105481	0.00369764	0.0123561	0.764745	0.116483	perimeter
15	S15_551868	551868	0.135812	-0.00496865	0.0166036	0.764748	0.116482	perimeter
10	S10_2257779	2257779	0.349904	-0.00229386	0.00766578	0.764761	0.116474	perimeter
3	S3_11449705	11449705	0.123646	-0.00389683	0.0130228	0.764763	0.116473	perimeter
9	S9_19578831	19578831	0.382728	-0.002516	0.00840818	0.764763	0.116473	perimeter
15	S15_3008883	3008883	0.0952836	-0.00398982	0.0133339	0.76477	0.116469	perimeter
6	S6_17917973	17917973	0.0949649	-0.00389846	0.0130287	0.764772	0.116468	perimeter
18	S18_13716649	13716649	0.364563	0.00239017	0.00798845	0.764785	0.116461	perimeter
11	S11_6118728	6118728	0.0637363	-0.00514424	0.0171942	0.764799	0.116453	perimeter
12	S12_3880044	3880044	0.45443	0.00237113	0.00792555	0.764806	0.116449	perimeter
3	S3_25139978	25139978	0.307521	-0.00257836	0.00861824	0.764807	0.116448	perimeter
1	S1_30387188	30387188	0.258445	0.00266851	0.00892032	0.764825	0.116438	perimeter
14	S14_8763959	8763959	0.134066	0.00337715	0.0112893	0.764828	0.116436	perimeter
14	S14_11331421	11331421	0.181007	-0.00290825	0.00972201	0.764833	0.116433	perimeter
4	S4_27992218	27992218	0.097833	0.00383144	0.0128083	0.764835	0.116432	perimeter
3	S3_26309958	26309958	0.0736138	-0.00430734	0.0143998	0.764844	0.116427	perimeter
16	S16_1911425	1911425	0.287444	-0.0026721	0.00893355	0.764857	0.11642	perimeter
4	S4_23774456	23774456	0.0742511	0.00414839	0.0138706	0.76488	0.116407	perimeter
2	S2_28934158	28934158	0.169535	-0.00326331	0.010912	0.764897	0.116397	perimeter
14	S14_6226743	6226743	0.379222	-0.00226346	0.00756936	0.764918	0.116385	perimeter
18	S18_6361215	6361215	0.156593	0.00433957	0.0145124	0.764922	0.116383	perimeter
16	S16_10280538	10280538	0.0838113	0.00439969	0.0147178	0.764988	0.116345	perimeter
8	S8_33040785	33040785	0.0592734	-0.00506778	0.0169547	0.765015	0.11633	perimeter
1	S1_31057024	31057024	0.166484	0.0039736	0.0132969	0.765064	0.116302	perimeter
4	S4_25543996	25543996	0.43499	0.00199944	0.00669093	0.76507	0.116299	perimeter
14	S14_3113586	3113586	0.055768	-0.00537014	0.0179712	0.765078	0.116294	perimeter
1	S1_28138145	28138145	0.263225	0.0024301	0.00813253	0.765083	0.116291	perimeter
1	S1_28138152	28138152	0.263225	0.0024301	0.00813253	0.765083	0.116291	perimeter
17	S17_1931660	1931660	0.369344	-0.00224921	0.00752775	0.765101	0.116281	perimeter
10	S10_26225911	26225911	0.193117	-0.00291834	0.0097676	0.76511	0.116276	perimeter
10	S10_22866847	22866847	0.0605481	0.00433312	0.0145042	0.76513	0.116265	perimeter
16	S16_24510183	24510183	0.106119	-0.00382172	0.0127923	0.76513	0.116265	perimeter
1	S1_25816749	25816749	0.245061	-0.00239135	0.00800506	0.765146	0.116256	perimeter
17	S17_27329486	27329486	0.123327	0.00362397	0.0121322	0.765165	0.116245	perimeter
4	S4_23316966	23316966	0.236264	-0.003868	0.0129497	0.765174	0.11624	perimeter
9	S9_25305086	25305086	0.475462	0.00216738	0.00725792	0.765228	0.116209	perimeter
17	S17_13185867	13185867	0.114835	-0.00455593	0.0152566	0.76523	0.116208	perimeter
8	S8_29530055	29530055	0.0627788	-0.00448315	0.0150138	0.765244	0.1162	perimeter
17	S17_21273422	21273422	0.110899	0.00363853	0.0121855	0.765248	0.116198	perimeter
7	S7_4605955	4605955	0.489802	-0.00242273	0.00811382	0.76525	0.116197	perimeter
17	S17_6897357	6897357	0.225621	0.00267816	0.00896979	0.765264	0.116189	perimeter
4	S4_19307236	19307236	0.229127	-0.00279606	0.00936509	0.765274	0.116183	perimeter
8	S8_1900933	1900933	0.40376	0.00243687	0.008162	0.765274	0.116183	perimeter
1	S1_30217005	30217005	0.294774	0.00228645	0.0076584	0.76528	0.11618	perimeter
17	S17_1185874	1185874	0.40631	0.0023288	0.00780149	0.765316	0.116159	perimeter
17	S17_1185879	1185879	0.40631	0.0023288	0.00780149	0.765316	0.116159	perimeter
5	S5_25475915	25475915	0.266412	0.00262229	0.00878485	0.76532	0.116157	perimeter
3	S3_27280398	27280398	0.260038	-0.00238287	0.00798284	0.765322	0.116156	perimeter
1	S1_28854633	28854633	0.191842	0.00257031	0.00861129	0.765335	0.116148	perimeter
1	S1_28854636	28854636	0.191842	0.00257031	0.00861129	0.765335	0.116148	perimeter
5	S5_24391324	24391324	0.0618228	0.00466086	0.0156157	0.765342	0.116144	perimeter
4	S4_17611246	17611246	0.101976	0.00411912	0.0138015	0.765356	0.116137	perimeter
1	S1_14016293	14016293	0.0761632	0.00334882	0.0112208	0.765363	0.116133	perimeter
1	S1_27740810	27740810	0.173359	-0.00296212	0.00992563	0.765374	0.116126	perimeter
15	S15_7322453	7322453	0.0571429	0.00643773	0.0215735	0.765391	0.116117	perimeter
2	S2_2809121	2809121	0.352135	0.00236925	0.00794025	0.76541	0.116106	perimeter
5	S5_25844903	25844903	0.113767	0.00355188	0.0119038	0.765411	0.116105	perimeter
5	S5_25844904	25844904	0.113767	0.00355188	0.0119038	0.765411	0.116105	perimeter
6	S6_14360617	14360617	0.146272	-0.00343646	0.0115174	0.765419	0.116101	perimeter
8	S8_17517647	17517647	0.297323	-0.0025807	0.00864972	0.765431	0.116094	perimeter
10	S10_4814038	4814038	0.177473	-0.00393925	0.013204	0.765445	0.116086	perimeter
9	S9_22418528	22418528	0.150414	0.00276264	0.00926147	0.765479	0.116067	perimeter
12	S12_20888149	20888149	0.159337	0.00298239	0.00999836	0.765483	0.116064	perimeter
15	S15_24811269	24811269	0.242511	-0.00257042	0.00861734	0.765486	0.116063	perimeter
3	S3_26033624	26033624	0.107692	0.00480936	0.0161237	0.76549	0.11606	perimeter
14	S14_20844138	20844138	0.0622155	0.00723739	0.0242641	0.765493	0.116059	perimeter
3	S3_26862749	26862749	0.0876354	-0.00413877	0.0138758	0.765495	0.116058	perimeter
3	S3_26865046	26865046	0.0876354	-0.00413877	0.0138758	0.765495	0.116058	perimeter
13	S13_27800639	27800639	0.380497	-0.0026338	0.00883102	0.765517	0.116045	perimeter
9	S9_12728548	12728548	0.439452	0.00222456	0.0074596	0.76554	0.116032	perimeter
9	S9_27797139	27797139	0.176227	-0.00291723	0.00978479	0.765597	0.116	perimeter
9	S9_27797157	27797157	0.176227	-0.00291723	0.00978479	0.765597	0.116	perimeter
12	S12_2501002	2501002	0.28362	0.0021579	0.0072388	0.765626	0.115983	perimeter
6	S6_23040673	23040673	0.0586361	0.00463684	0.0155558	0.765643	0.115974	perimeter
6	S6_23040674	23040674	0.0586361	0.00463684	0.0155558	0.765643	0.115974	perimeter
2	S2_1035907	1035907	0.223391	-0.00283061	0.00949717	0.765667	0.11596	perimeter
17	S17_23848752	23848752	0.284257	0.00220809	0.00740889	0.765679	0.115953	perimeter
17	S17_23848772	23848772	0.284257	0.00220809	0.00740889	0.765679	0.115953	perimeter
9	S9_451607	451607	0.0583174	0.005066	0.0169999	0.765702	0.11594	perimeter
11	S11_22206092	22206092	0.376673	0.00214701	0.00720516	0.765717	0.115932	perimeter
17	S17_6125294	6125294	0.120879	-0.00427967	0.014363	0.76573	0.115924	perimeter
14	S14_7789532	7789532	0.0527473	-0.00677691	0.0227461	0.765751	0.115912	perimeter
14	S14_7908167	7908167	0.0527473	-0.00677691	0.0227461	0.765751	0.115912	perimeter
14	S14_8016178	8016178	0.0527473	-0.00677691	0.0227461	0.765751	0.115912	perimeter
14	S14_8025490	8025490	0.0527473	-0.00677691	0.0227461	0.765751	0.115912	perimeter
14	S14_8376312	8376312	0.0527473	-0.00677691	0.0227461	0.765751	0.115912	perimeter
14	S14_8468889	8468889	0.0527473	-0.00677691	0.0227461	0.765751	0.115912	perimeter
14	S14_8554492	8554492	0.0527473	-0.00677691	0.0227461	0.765751	0.115912	perimeter
14	S14_8656092	8656092	0.0527473	-0.00677691	0.0227461	0.765751	0.115912	perimeter
14	S14_8701815	8701815	0.0527473	-0.00677691	0.0227461	0.765751	0.115912	perimeter
14	S14_8701828	8701828	0.0527473	-0.00677691	0.0227461	0.765751	0.115912	perimeter
14	S14_8701861	8701861	0.0527473	-0.00677691	0.0227461	0.765751	0.115912	perimeter
14	S14_8831084	8831084	0.0527473	-0.00677691	0.0227461	0.765751	0.115912	perimeter
13	S13_6752302	6752302	0.172721	0.00302215	0.0101444	0.765768	0.115903	perimeter
10	S10_25464506	25464506	0.496206	0.00376203	0.0126279	0.765769	0.115902	perimeter
10	S10_25464530	25464530	0.496206	0.00376203	0.0126279	0.765769	0.115902	perimeter
1	S1_22634631	22634631	0.120459	0.00289449	0.00971668	0.765788	0.115891	perimeter
16	S16_1300502	1300502	0.142129	-0.00344343	0.0115596	0.765791	0.11589	perimeter
18	S18_8342880	8342880	0.265774	0.00255008	0.00856071	0.765793	0.115889	perimeter
1	S1_24424908	24424908	0.442001	-0.0024631	0.00826876	0.765795	0.115887	perimeter
9	S9_25674026	25674026	0.386552	0.00219505	0.00736911	0.765801	0.115884	perimeter
9	S9_25674028	25674028	0.386552	0.00219505	0.00736911	0.765801	0.115884	perimeter
17	S17_21573494	21573494	0.339707	-0.00246895	0.00828885	0.765807	0.115881	perimeter
4	S4_17692991	17692991	0.455067	-0.00223292	0.00749694	0.765822	0.115872	perimeter
17	S17_24625213	24625213	0.384959	-0.00250069	0.0083962	0.765829	0.115868	perimeter
11	S11_4356342	4356342	0.0732951	0.00444651	0.0149305	0.765845	0.115859	perimeter
11	S11_831589	831589	0.48789	-0.00244331	0.00820569	0.765888	0.115835	perimeter
15	S15_11979672	11979672	0.484066	0.00191975	0.00644807	0.765913	0.115821	perimeter
17	S17_25363644	25363644	0.473231	0.0023432	0.00787041	0.765914	0.11582	perimeter
16	S16_26621982	26621982	0.421287	-0.00226289	0.00760077	0.765918	0.115818	perimeter
4	S4_17589321	17589321	0.0637349	-0.00499894	0.0167912	0.765923	0.115815	perimeter
3	S3_25773602	25773602	0.1297	0.00408724	0.0137297	0.765937	0.115807	perimeter
3	S3_25773606	25773606	0.1297	0.00408724	0.0137297	0.765937	0.115807	perimeter
3	S3_25773611	25773611	0.1297	0.00408724	0.0137297	0.765937	0.115807	perimeter
3	S3_25773616	25773616	0.1297	0.00408724	0.0137297	0.765937	0.115807	perimeter
13	S13_21781430	21781430	0.344806	-0.00220599	0.00741115	0.765964	0.115792	perimeter
3	S3_25920565	25920565	0.353091	0.00235817	0.00792343	0.765993	0.115775	perimeter
6	S6_11928236	11928236	0.10989	0.00456244	0.0153299	0.765995	0.115774	perimeter
3	S3_7685485	7685485	0.246973	-0.00269935	0.00907107	0.766025	0.115757	perimeter
18	S18_4988759	4988759	0.0506692	0.00518816	0.0174352	0.766032	0.115753	perimeter
6	S6_25158743	25158743	0.264286	-0.00344679	0.0115835	0.766039	0.115749	perimeter
15	S15_13362755	13362755	0.0652504	-0.00636175	0.0213806	0.766048	0.115744	perimeter
7	S7_3814903	3814903	0.410771	0.00210253	0.00706654	0.76606	0.115737	perimeter
8	S8_3204076	3204076	0.211918	0.00276788	0.00930352	0.766078	0.115727	perimeter
14	S14_281725	281725	0.319312	0.00214378	0.00720626	0.766093	0.115719	perimeter
12	S12_23659733	23659733	0.0532186	-0.00463582	0.0155837	0.7661	0.115715	perimeter
10	S10_1615903	1615903	0.271192	0.00252396	0.00848465	0.766105	0.115712	perimeter
2	S2_6274563	6274563	0.391013	-0.00240941	0.00810011	0.76612	0.115703	perimeter
4	S4_27725920	27725920	0.39011	0.0027059	0.00909853	0.766161	0.11568	perimeter
15	S15_9218101	9218101	0.356915	-0.00246638	0.00829365	0.766175	0.115672	perimeter
9	S9_23710315	23710315	0.245061	-0.002706	0.00909955	0.766178	0.11567	perimeter
18	S18_7595078	7595078	0.434034	0.00270999	0.00911362	0.766195	0.115661	perimeter
7	S7_22543755	22543755	0.160931	-0.00305839	0.0102854	0.766197	0.11566	perimeter
17	S17_20161996	20161996	0.0997451	0.00361854	0.0121699	0.76621	0.115652	perimeter
15	S15_5005193	5005193	0.275016	0.0030489	0.0102562	0.766257	0.115626	perimeter
15	S15_5005223	5005223	0.275016	0.0030489	0.0102562	0.766257	0.115626	perimeter
15	S15_5005246	5005246	0.275016	0.0030489	0.0102562	0.766257	0.115626	perimeter
1	S1_22267501	22267501	0.301466	-0.00238224	0.00801371	0.76626	0.115624	perimeter
1	S1_22267542	22267542	0.301466	-0.00238224	0.00801371	0.76626	0.115624	perimeter
9	S9_8671414	8671414	0.095921	-0.0039795	0.0133872	0.766267	0.11562	perimeter
10	S10_25475812	25475812	0.107393	0.00355931	0.0119739	0.766272	0.115617	perimeter
4	S4_5214563	5214563	0.282967	0.00248247	0.00835164	0.766281	0.115612	perimeter
4	S4_13268836	13268836	0.184512	0.00257997	0.0086799	0.766287	0.115609	perimeter
3	S3_26092906	26092906	0.237094	-0.00266263	0.00895907	0.766314	0.115593	perimeter
11	S11_23134278	23134278	0.147865	0.00318223	0.0107079	0.766326	0.115586	perimeter
15	S15_10823514	10823514	0.115041	-0.00368073	0.0123865	0.766346	0.115575	perimeter
15	S15_10823526	10823526	0.115041	-0.00368073	0.0123865	0.766346	0.115575	perimeter
10	S10_23344803	23344803	0.0879541	-0.0042509	0.0143054	0.76635	0.115573	perimeter
11	S11_18190838	18190838	0.336201	-0.00276009	0.00928955	0.766376	0.115558	perimeter
1	S1_28143529	28143529	0.263862	0.00248309	0.00835742	0.766381	0.115555	perimeter
1	S1_28143564	28143564	0.263862	0.00248309	0.00835742	0.766381	0.115555	perimeter
17	S17_22012002	22012002	0.334289	0.00246681	0.00830322	0.766397	0.115546	perimeter
13	S13_6993085	6993085	0.164436	0.00326442	0.010988	0.766399	0.115545	perimeter
1	S1_23883728	23883728	0.194391	0.00290533	0.00977964	0.766406	0.115541	perimeter
3	S3_28902007	28902007	0.251753	0.00279328	0.00940271	0.766411	0.115538	perimeter
12	S12_14685226	14685226	0.110899	-0.00364735	0.0122793	0.766442	0.115521	perimeter
12	S12_14685227	14685227	0.110899	-0.00364735	0.0122793	0.766442	0.115521	perimeter
12	S12_14685245	14685245	0.110899	-0.00364735	0.0122793	0.766442	0.115521	perimeter
15	S15_10610175	10610175	0.166029	0.00319298	0.0107505	0.766462	0.115509	perimeter
17	S17_22045021	22045021	0.401211	0.00208087	0.0070062	0.766464	0.115508	perimeter
1	S1_32617253	32617253	0.212088	-0.00366286	0.0123345	0.766497	0.11549	perimeter
16	S16_20442414	20442414	0.117909	0.00352321	0.0118646	0.766504	0.115486	perimeter
9	S9_4001209	4001209	0.183556	-0.00307707	0.0103627	0.766515	0.115479	perimeter
1	S1_28569418	28569418	0.242511	-0.00255817	0.0086166	0.766552	0.115458	perimeter
4	S4_15330809	15330809	0.192161	0.00254817	0.00858352	0.766568	0.115449	perimeter
4	S4_15330814	15330814	0.192161	0.00254817	0.00858352	0.766568	0.115449	perimeter
4	S4_15330864	15330864	0.192161	0.00254817	0.00858352	0.766568	0.115449	perimeter
14	S14_11224482	11224482	0.0519439	0.00535544	0.0180405	0.766576	0.115445	perimeter
17	S17_14845913	14845913	0.365201	0.00248121	0.00835895	0.766594	0.115435	perimeter
11	S11_4903130	4903130	0.219231	0.00358467	0.0120778	0.766621	0.115419	perimeter
14	S14_21848953	21848953	0.134799	-0.00346575	0.0116772	0.766622	0.115419	perimeter
15	S15_2554377	2554377	0.0783939	-0.00439586	0.0148116	0.76663	0.115414	perimeter
11	S11_5301109	5301109	0.249841	0.00260694	0.00878412	0.766636	0.115411	perimeter
15	S15_9379313	9379313	0.410453	0.00246117	0.00829362	0.766654	0.115401	perimeter
16	S16_24715889	24715889	0.125876	0.00307858	0.0103744	0.766659	0.115398	perimeter
14	S14_2565878	2565878	0.0842185	0.0046869	0.0157971	0.766701	0.115374	perimeter
14	S14_2565879	2565879	0.0842185	0.0046869	0.0157971	0.766701	0.115374	perimeter
14	S14_2565884	2565884	0.0842185	0.0046869	0.0157971	0.766701	0.115374	perimeter
5	S5_5746312	5746312	0.331421	0.0025373	0.00855222	0.766708	0.11537	perimeter
5	S5_10095919	10095919	0.463671	0.00256879	0.00865854	0.766713	0.115367	perimeter
18	S18_5212228	5212228	0.096877	0.00349759	0.0117906	0.76674	0.115352	perimeter
2	S2_681031	681031	0.166667	-0.00299305	0.0100898	0.766742	0.115351	perimeter
1	S1_27063543	27063543	0.326641	0.00201621	0.00679714	0.766752	0.115345	perimeter
7	S7_4288762	4288762	0.488846	-0.0020923	0.00705373	0.766754	0.115344	perimeter
18	S18_23081223	23081223	0.179414	-0.002537	0.00855437	0.766792	0.115322	perimeter
15	S15_21358619	21358619	0.104396	0.00447749	0.0150981	0.766803	0.115316	perimeter
13	S13_2698139	2698139	0.193117	-0.00280184	0.00944864	0.766822	0.115305	perimeter
2	S2_11772243	11772243	0.0592734	0.00511027	0.0172336	0.766826	0.115303	perimeter
10	S10_24458691	24458691	0.0787126	-0.00450992	0.0152093	0.76683	0.115301	perimeter
18	S18_12887591	12887591	0.174952	-0.00317411	0.0107046	0.766835	0.115298	perimeter
14	S14_22637913	22637913	0.199171	0.0028599	0.00964548	0.766847	0.115291	perimeter
13	S13_2017261	2017261	0.106593	0.00477917	0.0161188	0.766851	0.115289	perimeter
14	S14_11613974	11613974	0.0725275	-0.00453855	0.0153085	0.76687	0.115278	perimeter
14	S14_11613980	11613980	0.0725275	-0.00453855	0.0153085	0.76687	0.115278	perimeter
15	S15_7073881	7073881	0.263225	-0.00263084	0.00887492	0.766897	0.115263	perimeter
1	S1_19399424	19399424	0.322817	-0.00223223	0.00753071	0.766912	0.115254	perimeter
3	S3_14056314	14056314	0.474825	-0.00238281	0.00803924	0.766927	0.115246	perimeter
10	S10_16859895	16859895	0.123646	0.00342527	0.0115577	0.766952	0.115232	perimeter
10	S10_16859937	16859937	0.123646	0.00342527	0.0115577	0.766952	0.115232	perimeter
4	S4_23322127	23322127	0.154238	-0.00261588	0.00882668	0.766955	0.11523	perimeter
9	S9_27979963	27979963	0.444551	0.00231689	0.00781818	0.766966	0.115224	perimeter
16	S16_26038714	26038714	0.477374	-0.00195184	0.0065864	0.766967	0.115223	perimeter
1	S1_6829904	6829904	0.248885	-0.00216665	0.00731159	0.766977	0.115218	perimeter
3	S3_26092892	26092892	0.226577	0.00264312	0.00891963	0.766981	0.115215	perimeter
3	S3_22781368	22781368	0.210644	-0.00248489	0.00838578	0.766984	0.115214	perimeter
11	S11_8423688	8423688	0.0648352	0.00578625	0.0195269	0.766984	0.115214	perimeter
11	S11_8423698	8423698	0.0648352	0.00578625	0.0195269	0.766984	0.115214	perimeter
11	S11_23227865	23227865	0.168897	0.00293347	0.00989977	0.766988	0.115211	perimeter
11	S11_23227874	23227874	0.168897	0.00293347	0.00989977	0.766988	0.115211	perimeter
1	S1_29485323	29485323	0.27406	0.00260243	0.00878263	0.766989	0.115211	perimeter
7	S7_1897604	1897604	0.068515	0.00445256	0.0150282	0.767017	0.115195	perimeter
18	S18_15037122	15037122	0.205545	0.00294331	0.00993525	0.76704	0.115182	perimeter
11	S11_21486192	21486192	0.181326	0.00276066	0.00931882	0.767042	0.115181	perimeter
14	S14_6239407	6239407	0.389739	-0.00225759	0.00762066	0.767042	0.115181	perimeter
10	S10_11894736	11894736	0.3942	-0.00244222	0.00824572	0.767092	0.115153	perimeter
1	S1_28607090	28607090	0.383684	-0.00236452	0.00798372	0.767102	0.115147	perimeter
6	S6_22216300	22216300	0.43754	0.00242173	0.00817714	0.767109	0.115143	perimeter
8	S8_4328690	4328690	0.258764	0.00269259	0.00909185	0.767112	0.115141	perimeter
4	S4_26612367	26612367	0.170879	0.00378754	0.0127894	0.767117	0.115138	perimeter
15	S15_6569778	6569778	0.330465	0.00249027	0.00840887	0.767117	0.115138	perimeter
14	S14_20686103	20686103	0.148502	0.00273439	0.00923345	0.767124	0.115134	perimeter
12	S12_2798826	2798826	0.0764818	-0.00396598	0.013394	0.767152	0.115119	perimeter
3	S3_9496388	9496388	0.147228	-0.00339207	0.0114558	0.767154	0.115117	perimeter
14	S14_6213785	6213785	0.15392	0.00298732	0.0100919	0.767221	0.11508	perimeter
8	S8_292956	292956	0.315488	-0.00241195	0.00814939	0.767256	0.11506	perimeter
6	S6_22000455	22000455	0.0659341	0.00559979	0.0189204	0.767257	0.115059	perimeter
16	S16_27653150	27653150	0.268961	-0.00231128	0.00780979	0.767271	0.115051	perimeter
1	S1_30281562	30281562	0.459847	-0.00520746	0.017596	0.767272	0.115051	perimeter
8	S8_20599999	20599999	0.117909	-0.00281883	0.00952511	0.767278	0.115047	perimeter
8	S8_20600015	20600015	0.117909	-0.00281883	0.00952511	0.767278	0.115047	perimeter
8	S8_20600016	20600016	0.117909	-0.00281883	0.00952511	0.767278	0.115047	perimeter
1	S1_6876176	6876176	0.360102	0.00250858	0.00847677	0.767279	0.115047	perimeter
14	S14_23386013	23386013	0.368706	-0.00243034	0.00821274	0.767289	0.115041	perimeter
1	S1_30611171	30611171	0.311663	0.00230663	0.00779561	0.767316	0.115026	perimeter
8	S8_7690925	7690925	0.0783939	0.00428143	0.0144722	0.767353	0.115005	perimeter
8	S8_25598010	25598010	0.19471	-0.00292679	0.00989367	0.767364	0.114999	perimeter
5	S5_10702885	10702885	0.427921	-0.00352435	0.0119141	0.767372	0.114994	perimeter
5	S5_10702886	10702886	0.427921	-0.00352435	0.0119141	0.767372	0.114994	perimeter
1	S1_27048721	27048721	0.428298	0.0019283	0.00651994	0.767418	0.114968	perimeter
13	S13_20312292	20312292	0.443595	0.00273891	0.00926134	0.767432	0.11496	perimeter
1	S1_17333567	17333567	0.0708791	-0.00515039	0.017417	0.767451	0.114949	perimeter
18	S18_5039153	5039153	0.398343	0.00235113	0.00795126	0.767464	0.114942	perimeter
12	S12_27499102	27499102	0.0707457	0.00468581	0.015847	0.767466	0.114941	perimeter
18	S18_10859565	10859565	0.0624602	0.00417216	0.0141105	0.767477	0.114935	perimeter
18	S18_10859577	10859577	0.0624602	0.00417216	0.0141105	0.767477	0.114935	perimeter
6	S6_20197205	20197205	0.0622155	-0.00563808	0.0190686	0.767479	0.114933	perimeter
6	S6_20197237	20197237	0.0622155	-0.00563808	0.0190686	0.767479	0.114933	perimeter
6	S6_20197250	20197250	0.0622155	-0.00563808	0.0190686	0.767479	0.114933	perimeter
2	S2_4714747	4714747	0.263544	0.00298434	0.0100947	0.767508	0.114917	perimeter
5	S5_23482834	23482834	0.139579	0.00339441	0.011483	0.767533	0.114903	perimeter
13	S13_3205921	3205921	0.218929	0.00292155	0.00988405	0.767549	0.114894	perimeter
17	S17_23790540	23790540	0.069471	0.00446498	0.0151069	0.767567	0.114884	perimeter
2	S2_15593324	15593324	0.328553	0.00230101	0.00778605	0.767589	0.114871	perimeter
3	S3_26965635	26965635	0.242511	0.00274078	0.0092745	0.767598	0.114866	perimeter
1	S1_28398197	28398197	0.119231	-0.00397831	0.0134635	0.767622	0.114853	perimeter
14	S14_11933816	11933816	0.392607	0.00250763	0.00848742	0.767648	0.114838	perimeter
3	S3_28926684	28926684	0.116316	-0.00377821	0.0127882	0.767654	0.114834	perimeter
16	S16_1081213	1081213	0.135714	0.00446948	0.0151284	0.76766	0.114831	perimeter
1	S1_22437915	22437915	0.234863	0.00267102	0.00904121	0.767667	0.114827	perimeter
14	S14_5111062	5111062	0.223709	-0.00387315	0.0131115	0.767688	0.114815	perimeter
4	S4_733930	733930	0.284257	-0.00246559	0.00834728	0.767706	0.114805	perimeter
11	S11_21452380	21452380	0.0551307	0.00407711	0.0138035	0.767713	0.114801	perimeter
1	S1_20621073	20621073	0.083174	0.00431537	0.0146103	0.767714	0.114801	perimeter
7	S7_24952886	24952886	0.328235	0.00261586	0.00885649	0.767718	0.114798	perimeter
7	S7_24952840	24952840	0.327916	0.00261577	0.00885636	0.767723	0.114795	perimeter
1	S1_28117331	28117331	0.214719	-0.00447935	0.0151672	0.767741	0.114785	perimeter
1	S1_28117352	28117352	0.214719	-0.00447935	0.0151672	0.767741	0.114785	perimeter
1	S1_28117364	28117364	0.214719	-0.00447935	0.0151672	0.767741	0.114785	perimeter
1	S1_4814853	4814853	0.234226	-0.00284029	0.00962002	0.767805	0.114749	perimeter
9	S9_28699837	28699837	0.326004	-0.00267095	0.00904677	0.767812	0.114745	perimeter
18	S18_7693515	7693515	0.377629	-0.00344427	0.0116671	0.767832	0.114734	perimeter
1	S1_22946647	22946647	0.447419	0.0024695	0.00836537	0.767837	0.114731	perimeter
6	S6_21170133	21170133	0.362651	0.00226278	0.0076657	0.767854	0.114721	perimeter
1	S1_24812719	24812719	0.413958	-0.00223921	0.00758601	0.76786	0.114718	perimeter
16	S16_27708037	27708037	0.259401	-0.00257352	0.00871948	0.767883	0.114705	perimeter
1	S1_27326816	27326816	0.300829	-0.00233246	0.00790308	0.767892	0.1147	perimeter
1	S1_22804956	22804956	0.414277	0.00202996	0.00687921	0.767928	0.114679	perimeter
14	S14_7943637	7943637	0.0521978	-0.00671586	0.0227593	0.767932	0.114677	perimeter
1	S1_11464925	11464925	0.0675824	-0.0055617	0.0188494	0.767948	0.114668	perimeter
3	S3_21351961	21351961	0.26673	0.00267337	0.00906044	0.767949	0.114668	perimeter
6	S6_2443702	2443702	0.135165	0.00429785	0.0145672	0.767967	0.114657	perimeter
1	S1_23945208	23945208	0.262906	0.00227653	0.00771639	0.767974	0.114653	perimeter
2	S2_9858677	9858677	0.106222	-0.00507741	0.0172104	0.767979	0.114651	perimeter
2	S2_9858678	9858678	0.106222	-0.00507741	0.0172104	0.767979	0.114651	perimeter
2	S2_9858681	9858681	0.106222	-0.00507741	0.0172104	0.767979	0.114651	perimeter
2	S2_9858683	9858683	0.106222	-0.00507741	0.0172104	0.767979	0.114651	perimeter
16	S16_2864186	2864186	0.260357	-0.00253412	0.00859164	0.768031	0.114621	perimeter
13	S13_882543	882543	0.111217	-0.00372382	0.0126253	0.768033	0.11462	perimeter
5	S5_3667994	3667994	0.0933232	0.0050228	0.0170321	0.768069	0.1146	perimeter
5	S5_3667995	3667995	0.0933232	0.0050228	0.0170321	0.768069	0.1146	perimeter
5	S5_3667996	3667996	0.0933232	0.0050228	0.0170321	0.768069	0.1146	perimeter
3	S3_28838798	28838798	0.2355	-0.00297167	0.0100777	0.768089	0.114588	perimeter
8	S8_29415959	29415959	0.203952	-0.0026669	0.00904455	0.768098	0.114583	perimeter
1	S1_1135712	1135712	0.172403	-0.00312787	0.0106081	0.768103	0.114581	perimeter
14	S14_7100329	7100329	0.0521978	0.0067095	0.0227551	0.768103	0.114581	perimeter
12	S12_29897774	29897774	0.215743	0.00296338	0.0100503	0.768104	0.11458	perimeter
5	S5_26323713	26323713	0.122371	-0.00358577	0.0121612	0.768106	0.114579	perimeter
4	S4_25937160	25937160	0.257489	0.00259304	0.00879519	0.768128	0.114566	perimeter
1	S1_28451406	28451406	0.293818	0.00213804	0.00725204	0.768132	0.114564	perimeter
3	S3_16136935	16136935	0.121096	-0.00355603	0.0120628	0.768151	0.114553	perimeter
6	S6_18850912	18850912	0.249522	-0.00246168	0.00835083	0.76816	0.114548	perimeter
11	S11_17827542	17827542	0.345762	-0.00273057	0.00926307	0.768162	0.114547	perimeter
8	S8_2960039	2960039	0.0920969	0.00383813	0.0130215	0.768182	0.114536	perimeter
12	S12_2398275	2398275	0.449649	0.00187041	0.00634634	0.768206	0.114522	perimeter
4	S4_27670711	27670711	0.358509	0.00221671	0.00752216	0.768231	0.114508	perimeter
1	S1_24595069	24595069	0.23805	0.00237169	0.00804926	0.768263	0.11449	perimeter
1	S1_24595070	24595070	0.23805	0.00237169	0.00804926	0.768263	0.11449	perimeter
8	S8_28553373	28553373	0.157106	-0.00308415	0.0104715	0.768354	0.114439	perimeter
5	S5_28148826	28148826	0.248901	0.00355646	0.0120767	0.768384	0.114422	perimeter
6	S6_7195089	7195089	0.191205	0.0027635	0.00938423	0.768388	0.114419	perimeter
7	S7_5050986	5050986	0.152964	0.00337239	0.0114524	0.768399	0.114413	perimeter
5	S5_21046132	21046132	0.0697897	-0.0037403	0.0127048	0.768452	0.114383	perimeter
2	S2_12622682	12622682	0.0640535	-0.00456245	0.0154976	0.768454	0.114382	perimeter
8	S8_7626271	7626271	0.280433	-0.00218545	0.00742348	0.768454	0.114382	perimeter
9	S9_28665664	28665664	0.327916	-0.00268311	0.00911415	0.76846	0.114379	perimeter
6	S6_10383526	10383526	0.387508	-0.00187786	0.00637883	0.768461	0.114378	perimeter
10	S10_22965190	22965190	0.198534	0.00288193	0.00978973	0.768465	0.114376	perimeter
2	S2_3678345	3678345	0.384003	0.00232793	0.00790897	0.768497	0.114358	perimeter
3	S3_8981981	8981981	0.0745698	0.00414068	0.0140692	0.768522	0.114344	perimeter
3	S3_8981994	8981994	0.0745698	0.00414068	0.0140692	0.768522	0.114344	perimeter
1	S1_31168014	31168014	0.0726577	-0.0048549	0.0164961	0.768524	0.114343	perimeter
3	S3_16806420	16806420	0.248566	0.00263958	0.00896885	0.768524	0.114343	perimeter
1	S1_23469470	23469470	0.149458	-0.00327096	0.0111147	0.768535	0.114336	perimeter
4	S4_13167263	13167263	0.387189	-0.00248896	0.00845816	0.768553	0.114326	perimeter
16	S16_27884227	27884227	0.291268	0.0023839	0.00810197	0.768577	0.114313	perimeter
8	S8_7612577	7612577	0.0777565	0.00400338	0.0136063	0.768582	0.11431	perimeter
2	S2_7585147	7585147	0.144997	0.00322656	0.0109663	0.768585	0.114308	perimeter
4	S4_21445324	21445324	0.409815	0.0020283	0.00689367	0.768585	0.114308	perimeter
4	S4_26790513	26790513	0.118866	-0.00328122	0.0111524	0.768592	0.114304	perimeter
4	S4_26790549	26790549	0.118866	-0.00328122	0.0111524	0.768592	0.114304	perimeter
8	S8_28156821	28156821	0.251753	0.00277288	0.00942506	0.768603	0.114298	perimeter
9	S9_2667683	2667683	0.0669216	-0.00373897	0.0127104	0.768631	0.114282	perimeter
3	S3_1701466	1701466	0.0981517	0.00419669	0.0142668	0.768638	0.114278	perimeter
1	S1_29941943	29941943	0.260676	0.00260326	0.00885018	0.768645	0.114274	perimeter
1	S1_84637	84637	0.166029	0.00318574	0.0108305	0.768647	0.114273	perimeter
2	S2_10239949	10239949	0.0882728	0.00420177	0.0142848	0.76865	0.114271	perimeter
3	S3_16655663	16655663	0.355641	-0.00265426	0.00902441	0.768666	0.114262	perimeter
18	S18_14589858	14589858	0.40153	-0.00240864	0.00819109	0.768715	0.114235	perimeter
9	S9_25370519	25370519	0.356915	-0.00203536	0.00692197	0.768725	0.114229	perimeter
8	S8_13989333	13989333	0.477693	0.00208645	0.00709583	0.768728	0.114227	perimeter
18	S18_10586269	10586269	0.167623	0.00299851	0.0101982	0.76874	0.114221	perimeter
6	S6_24006853	24006853	0.485978	-0.00257287	0.00875079	0.768746	0.114217	perimeter
17	S17_20720225	20720225	0.272467	-0.00232706	0.00791504	0.768754	0.114213	perimeter
8	S8_9219295	9219295	0.178139	0.00325334	0.0110659	0.768761	0.114209	perimeter
2	S2_15536178	15536178	0.0747253	0.00602801	0.020504	0.768765	0.114206	perimeter
5	S5_1398908	1398908	0.246017	-0.00258695	0.00879976	0.768774	0.114201	perimeter
5	S5_1398923	1398923	0.246017	-0.00258695	0.00879976	0.768774	0.114201	perimeter
4	S4_12226668	12226668	0.152326	0.00262841	0.00894084	0.768775	0.114201	perimeter
2	S2_11863880	11863880	0.096877	-0.00384788	0.0130898	0.768788	0.114193	perimeter
11	S11_3573993	3573993	0.331421	-0.00184989	0.00629318	0.768794	0.11419	perimeter
7	S7_22942462	22942462	0.055768	-0.00513405	0.0174658	0.768797	0.114188	perimeter
18	S18_8352248	8352248	0.263862	0.00260542	0.00886419	0.768814	0.114179	perimeter
12	S12_28877298	28877298	0.18515	-0.0028919	0.00983891	0.768816	0.114178	perimeter
8	S8_16813325	16813325	0.489802	0.00199985	0.00680418	0.768823	0.114174	perimeter
4	S4_8654523	8654523	0.157143	-0.00399322	0.0135869	0.768833	0.114168	perimeter
16	S16_2226242	2226242	0.234226	-0.00269321	0.00916421	0.768846	0.114161	perimeter
3	S3_28952716	28952716	0.117909	-0.00374235	0.0127357	0.768874	0.114145	perimeter
1	S1_7450276	7450276	0.10102	0.00403593	0.0137357	0.76889	0.114136	perimeter
18	S18_7711005	7711005	0.0930529	-0.00397973	0.0135446	0.768893	0.114134	perimeter
3	S3_28021444	28021444	0.129063	-0.0033164	0.0112873	0.768898	0.114131	perimeter
8	S8_7233217	7233217	0.140659	-0.00425846	0.0144943	0.768908	0.114126	perimeter
2	S2_7083736	7083736	0.303697	0.00243512	0.00828839	0.768911	0.114124	perimeter
10	S10_4298777	4298777	0.373168	0.00215393	0.00733144	0.768916	0.114121	perimeter
16	S16_25874891	25874891	0.335564	0.00246822	0.00840158	0.768926	0.114115	perimeter
7	S7_24539117	24539117	0.0796686	0.00399511	0.0135995	0.768935	0.11411	perimeter
4	S4_27375834	27375834	0.373626	0.00288304	0.00981424	0.76894	0.114108	perimeter
15	S15_2496883	2496883	0.339707	-0.00229623	0.00781787	0.768975	0.114088	perimeter
6	S6_13393802	13393802	0.0573614	-0.00471353	0.0160493	0.768995	0.114076	perimeter
2	S2_2195566	2195566	0.0920969	-0.00329169	0.0112092	0.769018	0.114063	perimeter
1	S1_30687621	30687621	0.261632	0.00261773	0.00891441	0.769024	0.11406	perimeter
4	S4_26464276	26464276	0.243149	-0.00208189	0.00709033	0.769045	0.114048	perimeter
1	S1_27195270	27195270	0.23805	0.00266589	0.00907961	0.769053	0.114044	perimeter
1	S1_23437663	23437663	0.480561	0.0024457	0.00833009	0.769065	0.114037	perimeter
5	S5_6577386	6577386	0.237412	-0.0026089	0.00888634	0.769074	0.114032	perimeter
16	S16_7610836	7610836	0.167941	0.00306718	0.0104475	0.769078	0.11403	perimeter
11	S11_2569443	2569443	0.174634	0.00289085	0.00984702	0.769082	0.114027	perimeter
13	S13_27579780	27579780	0.252071	0.00289945	0.00987642	0.769084	0.114026	perimeter
12	S12_3314500	3314500	0.211918	0.00277511	0.00945293	0.769085	0.114026	perimeter
1	S1_26369847	26369847	0.263225	0.0026097	0.0088906	0.769114	0.114009	perimeter
2	S2_7695627	7695627	0.144678	0.00320883	0.0109317	0.769115	0.114009	perimeter
2	S2_7695628	7695628	0.144678	0.00320883	0.0109317	0.769115	0.114009	perimeter
2	S2_7695664	7695664	0.144678	0.00320883	0.0109317	0.769115	0.114009	perimeter
2	S2_7695668	7695668	0.144678	0.00320883	0.0109317	0.769115	0.114009	perimeter
4	S4_4826378	4826378	0.230083	-0.00262097	0.0089291	0.769116	0.114008	perimeter
4	S4_4826404	4826404	0.230083	-0.00262097	0.0089291	0.769116	0.114008	perimeter
13	S13_25276416	25276416	0.31963	0.0023185	0.00789942	0.769138	0.113996	perimeter
13	S13_23289925	23289925	0.310707	0.00235945	0.0080392	0.769146	0.113991	perimeter
9	S9_19750343	19750343	0.352454	-0.00258607	0.00881148	0.769149	0.11399	perimeter
2	S2_22648518	22648518	0.119822	-0.00362731	0.0123611	0.769182	0.113971	perimeter
16	S16_14599955	14599955	0.19011	0.00387358	0.0132013	0.769198	0.113962	perimeter
1	S1_26063565	26063565	0.101338	0.00293378	0.00999853	0.7692	0.113961	perimeter
11	S11_1105372	1105372	0.130656	-0.00342029	0.0116568	0.769205	0.113958	perimeter
3	S3_12300712	12300712	0.119822	-0.00351616	0.0119842	0.769216	0.113952	perimeter
7	S7_22845976	22845976	0.0646909	-0.00408168	0.0139126	0.769232	0.113943	perimeter
7	S7_22845990	22845990	0.0646909	-0.00408168	0.0139126	0.769232	0.113943	perimeter
7	S7_22845996	22845996	0.0646909	-0.00408168	0.0139126	0.769232	0.113943	perimeter
7	S7_22845999	22845999	0.0646909	-0.00408168	0.0139126	0.769232	0.113943	perimeter
11	S11_6298542	6298542	0.0531108	-0.00664711	0.0226584	0.769245	0.113935	perimeter
12	S12_1801712	1801712	0.155513	0.0024829	0.00846502	0.769283	0.113914	perimeter
15	S15_3050228	3050228	0.376992	-0.0020373	0.00694597	0.769288	0.113911	perimeter
8	S8_3524950	3524950	0.12269	-0.00389047	0.0132644	0.769291	0.113909	perimeter
3	S3_25176128	25176128	0.301466	-0.00250308	0.00853421	0.769293	0.113908	perimeter
15	S15_19883242	19883242	0.442957	-0.00258451	0.00881207	0.769299	0.113905	perimeter
14	S14_13746601	13746601	0.182282	-0.00318804	0.0108702	0.769307	0.1139	perimeter
13	S13_25836755	25836755	0.0541746	-0.00466038	0.0158905	0.769308	0.1139	perimeter
13	S13_25836756	25836756	0.0541746	-0.00466038	0.0158905	0.769308	0.1139	perimeter
1	S1_30611208	30611208	0.263225	0.00261405	0.00891371	0.769323	0.113891	perimeter
1	S1_29801809	29801809	0.275335	0.00249169	0.00849697	0.769335	0.113885	perimeter
8	S8_18006086	18006086	0.238368	0.00274547	0.00936285	0.769346	0.113878	perimeter
11	S11_4994606	4994606	0.152326	-0.00403832	0.013774	0.769382	0.113858	perimeter
5	S5_15839640	15839640	0.349267	-0.00236271	0.00805911	0.76939	0.113853	perimeter
12	S12_19473648	19473648	0.475824	-0.00288847	0.00985283	0.769399	0.113848	perimeter
1	S1_28516528	28516528	0.106437	0.00382315	0.0130412	0.7694	0.113848	perimeter
13	S13_22214376	22214376	0.322527	0.00352035	0.0120097	0.769426	0.113833	perimeter
2	S2_8208068	8208068	0.181007	0.00310265	0.0105853	0.769439	0.113826	perimeter
14	S14_3488780	3488780	0.347036	0.00244351	0.00833665	0.769442	0.113824	perimeter
18	S18_17897475	17897475	0.432967	0.00338465	0.0115481	0.769451	0.113819	perimeter
2	S2_4613254	4613254	0.0544933	0.00528902	0.0180485	0.769487	0.113799	perimeter
2	S2_4616579	4616579	0.0544933	0.00528902	0.0180485	0.769487	0.113799	perimeter
10	S10_22087161	22087161	0.368706	-0.00232198	0.00792384	0.769494	0.113795	perimeter
13	S13_27974473	27974473	0.362014	0.00252913	0.00863104	0.769501	0.113791	perimeter
1	S1_25527467	25527467	0.262906	0.00248083	0.00846628	0.769503	0.11379	perimeter
2	S2_13587130	13587130	0.478011	-0.00233811	0.00797936	0.769507	0.113787	perimeter
16	S16_24829851	24829851	0.272467	0.00256616	0.00875777	0.76951	0.113786	perimeter
7	S7_5268034	5268034	0.211918	-0.00294924	0.0100665	0.76954	0.113769	perimeter
1	S1_32618808	32618808	0.209369	0.00266297	0.00908957	0.769545	0.113766	perimeter
1	S1_793335	793335	0.331421	-0.00240606	0.00821342	0.769566	0.113754	perimeter
1	S1_20389335	20389335	0.101976	-0.00411042	0.0140323	0.769578	0.113747	perimeter
1	S1_31122648	31122648	0.253027	0.00265754	0.00907238	0.769579	0.113747	perimeter
3	S3_27662161	27662161	0.421287	-0.00220617	0.0075316	0.769582	0.113745	perimeter
8	S8_18173431	18173431	0.456593	0.0032467	0.0110844	0.769592	0.113739	perimeter
10	S10_1779181	1779181	0.427342	0.00207659	0.00708983	0.769601	0.113734	perimeter
10	S10_1779196	1779196	0.427342	0.00207659	0.00708983	0.769601	0.113734	perimeter
10	S10_1779225	1779225	0.427342	0.00207659	0.00708983	0.769601	0.113734	perimeter
10	S10_1779227	1779227	0.427342	0.00207659	0.00708983	0.769601	0.113734	perimeter
10	S10_23449997	23449997	0.34608	0.00234857	0.00801849	0.769603	0.113733	perimeter
9	S9_27685773	27685773	0.0656469	0.00402598	0.0137467	0.769623	0.113722	perimeter
9	S9_27685799	27685799	0.0656469	0.00402598	0.0137467	0.769623	0.113722	perimeter
4	S4_19284079	19284079	0.461759	0.00233399	0.00796976	0.769633	0.113716	perimeter
9	S9_26573681	26573681	0.0898662	-0.00397612	0.0135785	0.769656	0.113703	perimeter
14	S14_7757781	7757781	0.0605481	0.00453407	0.0154847	0.769667	0.113697	perimeter
17	S17_23944722	23944722	0.0708791	-0.00566446	0.0193456	0.769673	0.113694	perimeter
17	S17_23975076	23975076	0.0708791	-0.00566446	0.0193456	0.769673	0.113694	perimeter
6	S6_23821686	23821686	0.495539	-0.00217612	0.00743295	0.769701	0.113678	perimeter
6	S6_23821712	23821712	0.495539	-0.00217612	0.00743295	0.769701	0.113678	perimeter
6	S6_23821736	23821736	0.495539	-0.00217612	0.00743295	0.769701	0.113678	perimeter
15	S15_12045488	12045488	0.239962	-0.00284462	0.00971783	0.769735	0.113659	perimeter
16	S16_5696710	5696710	0.0943276	-0.00358326	0.0122418	0.769746	0.113653	perimeter
16	S16_5696723	5696723	0.0943276	-0.00358326	0.0122418	0.769746	0.113653	perimeter
16	S16_5696728	5696728	0.0943276	-0.00358326	0.0122418	0.769746	0.113653	perimeter
16	S16_5696749	5696749	0.0943276	-0.00358326	0.0122418	0.769746	0.113653	perimeter
2	S2_12451539	12451539	0.0659656	-0.00447685	0.0152967	0.769776	0.113636	perimeter
15	S15_1149307	1149307	0.121415	0.00357826	0.0122278	0.769803	0.11362	perimeter
1	S1_25875934	25875934	0.249841	-0.00222824	0.00761486	0.769815	0.113614	perimeter
1	S1_25875935	25875935	0.249841	-0.00222824	0.00761486	0.769815	0.113614	perimeter
3	S3_22183776	22183776	0.164436	-0.0028383	0.00969986	0.769819	0.113611	perimeter
3	S3_22183814	22183814	0.164436	-0.0028383	0.00969986	0.769819	0.113611	perimeter
3	S3_22183820	22183820	0.164436	-0.0028383	0.00969986	0.769819	0.113611	perimeter
1	S1_23019459	23019459	0.154557	-0.00309386	0.0105733	0.76982	0.113611	perimeter
8	S8_28551614	28551614	0.156469	-0.00306354	0.010471	0.769847	0.113596	perimeter
10	S10_4906994	4906994	0.31007	-0.00260061	0.00889042	0.769891	0.113571	perimeter
10	S10_4907021	4907021	0.31007	-0.00260061	0.00889042	0.769891	0.113571	perimeter
15	S15_2590379	2590379	0.0710644	-0.00432289	0.0147783	0.769893	0.11357	perimeter
11	S11_1232911	1232911	0.152008	-0.00292992	0.0100171	0.76991	0.11356	perimeter
11	S11_1232937	1232937	0.152008	-0.00292992	0.0100171	0.76991	0.11356	perimeter
7	S7_25669441	25669441	0.383365	-0.00231553	0.00791679	0.769917	0.113556	perimeter
12	S12_2516555	2516555	0.0895475	0.00489243	0.0167275	0.769921	0.113554	perimeter
8	S8_204231	204231	0.250549	0.00342401	0.0117082	0.769945	0.11354	perimeter
1	S1_24084380	24084380	0.367113	-0.00228903	0.00782724	0.769947	0.113539	perimeter
15	S15_6152978	6152978	0.0595921	0.00511267	0.0174829	0.769952	0.113536	perimeter
1	S1_29477983	29477983	0.272467	0.00256789	0.00878121	0.769958	0.113533	perimeter
6	S6_24010543	24010543	0.0605481	-0.00449228	0.0153645	0.769996	0.113512	perimeter
9	S9_27955258	27955258	0.359146	-0.00258159	0.00882982	0.770002	0.113508	perimeter
9	S9_16656144	16656144	0.144041	0.00330897	0.0113194	0.770037	0.113488	perimeter
2	S2_2816947	2816947	0.0662843	0.0044431	0.0151995	0.770043	0.113485	perimeter
2	S2_2816948	2816948	0.0662843	0.0044431	0.0151995	0.770043	0.113485	perimeter
2	S2_4962669	4962669	0.0885915	0.00402774	0.0137792	0.770053	0.113479	perimeter
6	S6_4400407	4400407	0.0802198	0.00509767	0.017442	0.770085	0.113461	perimeter
1	S1_31638415	31638415	0.0707457	-0.00432944	0.0148143	0.770097	0.113455	perimeter
14	S14_8261469	8261469	0.164755	0.00310915	0.0106395	0.770114	0.113445	perimeter
5	S5_5779605	5779605	0.3413	-0.00236409	0.00809004	0.770116	0.113444	perimeter
1	S1_33022442	33022442	0.28362	0.00256191	0.00876732	0.770125	0.113439	perimeter
4	S4_26502875	26502875	0.0516252	-0.00448946	0.0153646	0.770137	0.113432	perimeter
3	S3_22420310	22420310	0.305609	0.00249417	0.00853622	0.770144	0.113428	perimeter
2	S2_30251674	30251674	0.368069	0.00193354	0.00661768	0.77015	0.113425	perimeter
6	S6_24811869	24811869	0.387508	0.0023889	0.00817759	0.770189	0.113403	perimeter
11	S11_26728146	26728146	0.131612	0.0033564	0.0114896	0.77019	0.113402	perimeter
11	S11_1557441	1557441	0.381453	-0.00236051	0.00808102	0.770206	0.113393	perimeter
13	S13_21781456	21781456	0.344168	-0.00216589	0.00741578	0.770237	0.113376	perimeter
7	S7_24577909	24577909	0.14659	-0.00321821	0.0110202	0.770265	0.11336	perimeter
7	S7_18686114	18686114	0.375824	0.00296322	0.0101471	0.770267	0.113359	perimeter
14	S14_11000641	11000641	0.0587912	-0.00551722	0.0188988	0.770336	0.11332	perimeter
6	S6_8282749	8282749	0.171128	-0.0030119	0.0103181	0.77036	0.113306	perimeter
10	S10_24009327	24009327	0.239011	0.00372577	0.0127639	0.770364	0.113304	perimeter
1	S1_32597474	32597474	0.377086	-0.00313159	0.0107292	0.770382	0.113294	perimeter
1	S1_32597475	32597475	0.377086	-0.00313159	0.0107292	0.770382	0.113294	perimeter
1	S1_32436036	32436036	0.0895475	-0.00436226	0.0149462	0.770391	0.113289	perimeter
3	S3_376583	376583	0.0599393	-0.0065663	0.0224986	0.770398	0.113285	perimeter
11	S11_4255331	4255331	0.208732	0.00269836	0.00924673	0.770426	0.113269	perimeter
1	S1_22885308	22885308	0.121734	0.00392142	0.0134388	0.77044	0.113261	perimeter
10	S10_19988233	19988233	0.43499	-0.00205462	0.00704177	0.770458	0.113251	perimeter
10	S10_19988239	19988239	0.43499	-0.00205462	0.00704177	0.770458	0.113251	perimeter
11	S11_3128529	3128529	0.477693	-0.00223292	0.00765297	0.770461	0.113249	perimeter
3	S3_241436	241436	0.346399	-0.00237432	0.00813888	0.770496	0.11323	perimeter
1	S1_1270439	1270439	0.20427	0.00270258	0.00926421	0.770498	0.113228	perimeter
14	S14_9960059	9960059	0.111217	-0.00375514	0.0128724	0.770501	0.113227	perimeter
9	S9_21970044	21970044	0.106119	0.00351273	0.012042	0.77051	0.113222	perimeter
7	S7_25273891	25273891	0.399299	0.00252823	0.00866743	0.770521	0.113216	perimeter
6	S6_21082404	21082404	0.320586	0.00221882	0.00760842	0.770572	0.113187	perimeter
14	S14_4476537	4476537	0.176227	-0.00338852	0.0116196	0.770577	0.113184	perimeter
11	S11_8382220	8382220	0.389101	-0.0024046	0.00824595	0.770585	0.113179	perimeter
1	S1_29565970	29565970	0.272467	0.0025749	0.0088301	0.770588	0.113178	perimeter
3	S3_8007985	8007985	0.230402	-0.00264399	0.00906704	0.770589	0.113177	perimeter
7	S7_20530334	20530334	0.40376	0.00203049	0.00696421	0.770622	0.113159	perimeter
11	S11_6394891	6394891	0.333652	0.00233793	0.00801872	0.770624	0.113157	perimeter
6	S6_24010647	24010647	0.224028	-0.00262205	0.00899346	0.770631	0.113154	perimeter
12	S12_27569230	27569230	0.0707457	0.00462753	0.0158726	0.770637	0.11315	perimeter
2	S2_28933427	28933427	0.168579	-0.00319336	0.0109536	0.770641	0.113148	perimeter
4	S4_6855470	6855470	0.374761	-0.00196591	0.00674327	0.770641	0.113148	perimeter
7	S7_25939235	25939235	0.0573614	0.00471741	0.0161812	0.770641	0.113148	perimeter
6	S6_21498590	21498590	0.489165	-0.0018648	0.00639679	0.770652	0.113142	perimeter
1	S1_24155002	24155002	0.193117	-0.00289575	0.00993432	0.770677	0.113128	perimeter
6	S6_20189058	20189058	0.301785	0.00247397	0.00848774	0.770688	0.113121	perimeter
2	S2_6268011	6268011	0.366794	-0.00232405	0.00797496	0.770731	0.113097	perimeter
16	S16_26101097	26101097	0.240599	-0.00235094	0.00806746	0.770737	0.113094	perimeter
12	S12_20888178	20888178	0.320905	0.00237456	0.00814912	0.770755	0.113084	perimeter
1	S1_30505334	30505334	0.368069	-0.00230929	0.00792618	0.770784	0.113067	perimeter
9	S9_21906433	21906433	0.143085	-0.00340166	0.0116765	0.770803	0.113057	perimeter
9	S9_21906446	21906446	0.143085	-0.00340166	0.0116765	0.770803	0.113057	perimeter
11	S11_26757868	26757868	0.148184	-0.00289775	0.00994711	0.770809	0.113053	perimeter
4	S4_8155519	8155519	0.398352	-0.0030581	0.010499	0.770841	0.113035	perimeter
6	S6_19973070	19973070	0.0605481	-0.00434578	0.0149199	0.770842	0.113035	perimeter
8	S8_7320215	7320215	0.418738	0.00214796	0.00737449	0.770846	0.113032	perimeter
14	S14_17641525	17641525	0.373168	-0.0024457	0.00839741	0.770865	0.113022	perimeter
18	S18_7383179	7383179	0.302103	-0.00236496	0.00812032	0.770868	0.11302	perimeter
8	S8_32368128	32368128	0.376036	0.0025089	0.00861488	0.770876	0.113015	perimeter
14	S14_5386227	5386227	0.458891	-0.00234115	0.00803968	0.770899	0.113003	perimeter
10	S10_25503838	25503838	0.144678	-0.00274067	0.00941197	0.770906	0.112999	perimeter
10	S10_25503849	25503849	0.144678	-0.00274067	0.00941197	0.770906	0.112999	perimeter
4	S4_20229326	20229326	0.144997	-0.00327524	0.0112484	0.770919	0.112991	perimeter
7	S7_8354567	8354567	0.252709	-0.00258796	0.00888819	0.770923	0.112989	perimeter
2	S2_13994815	13994815	0.330147	0.00220261	0.00756515	0.770935	0.112982	perimeter
18	S18_6148261	6148261	0.067559	-0.00438871	0.0150739	0.77094	0.112979	perimeter
8	S8_28248253	28248253	0.0835165	0.00503251	0.0172866	0.770958	0.112969	perimeter
14	S14_13070132	13070132	0.0854047	0.00452907	0.0155577	0.770964	0.112966	perimeter
8	S8_32577157	32577157	0.32441	-0.00258746	0.00888972	0.771004	0.112943	perimeter
8	S8_27521167	27521167	0.404079	-0.00209644	0.00720334	0.771022	0.112933	perimeter
3	S3_1783843	1783843	0.294774	0.00210589	0.00723587	0.771024	0.112932	perimeter
1	S1_25125700	25125700	0.237412	-0.0025769	0.00885443	0.771029	0.112929	perimeter
3	S3_27177127	27177127	0.0885915	-0.00401547	0.0137992	0.771056	0.112914	perimeter
3	S3_27177135	27177135	0.0885915	-0.00401547	0.0137992	0.771056	0.112914	perimeter
4	S4_13148998	13148998	0.144997	-0.00335919	0.0115441	0.771061	0.112911	perimeter
3	S3_27662157	27662157	0.420969	-0.00219104	0.00752979	0.771065	0.112909	perimeter
11	S11_27045801	27045801	0.131931	0.00332872	0.0114397	0.771067	0.112908	perimeter
1	S1_25435907	25435907	0.378266	0.00179509	0.00616923	0.771071	0.112906	perimeter
1	S1_25435943	25435943	0.378266	0.00179509	0.00616923	0.771071	0.112906	perimeter
1	S1_25435944	25435944	0.378266	0.00179509	0.00616923	0.771071	0.112906	perimeter
17	S17_17278464	17278464	0.126514	-0.00339695	0.0116752	0.771086	0.112897	perimeter
2	S2_5463482	5463482	0.053856	0.00521976	0.0179407	0.771093	0.112893	perimeter
1	S1_3781436	3781436	0.152326	0.00321585	0.0110537	0.771104	0.112887	perimeter
2	S2_8989276	8989276	0.163161	0.00314842	0.010822	0.771107	0.112885	perimeter
2	S2_5632629	5632629	0.054812	-0.00516242	0.0177476	0.771143	0.112865	perimeter
2	S2_5632646	5632646	0.054812	-0.00516242	0.0177476	0.771143	0.112865	perimeter
15	S15_14132182	14132182	0.39898	0.00212476	0.00730492	0.771153	0.112859	perimeter
2	S2_9862741	9862741	0.393563	0.00230135	0.00791306	0.771182	0.112843	perimeter
1	S1_28193542	28193542	0.273423	0.00252572	0.00868484	0.771189	0.112839	perimeter
1	S1_28193558	28193558	0.273423	0.00252572	0.00868484	0.771189	0.112839	perimeter
6	S6_1228900	1228900	0.405035	-0.00229902	0.00790574	0.771201	0.112832	perimeter
3	S3_25316534	25316534	0.104844	-0.00356871	0.012272	0.771204	0.112831	perimeter
11	S11_3573945	3573945	0.331421	-0.00183034	0.00629443	0.771214	0.112825	perimeter
10	S10_6002864	6002864	0.212556	-0.00270815	0.00931432	0.771242	0.112809	perimeter
13	S13_25716119	25716119	0.450605	0.00212696	0.00731563	0.771249	0.112805	perimeter
13	S13_25716168	25716168	0.450605	0.00212696	0.00731563	0.771249	0.112805	perimeter
1	S1_28801066	28801066	0.248885	0.00252769	0.0086942	0.771255	0.112802	perimeter
15	S15_20853049	20853049	0.31262	-0.00225893	0.00777013	0.771266	0.112796	perimeter
16	S16_63120	63120	0.404716	-0.0017782	0.00611692	0.771279	0.112788	perimeter
16	S16_25524964	25524964	0.35086	-0.00233161	0.0080212	0.771295	0.112779	perimeter
18	S18_17491001	17491001	0.42967	0.00303253	0.0104326	0.771297	0.112778	perimeter
6	S6_22159349	22159349	0.0933232	0.00503561	0.017327	0.77134	0.112754	perimeter
6	S6_22159383	22159383	0.0933232	0.00503561	0.017327	0.77134	0.112754	perimeter
9	S9_12666309	12666309	0.428617	0.00221245	0.007613	0.771346	0.112751	perimeter
1	S1_19374390	19374390	0.312301	-0.00246211	0.00847211	0.771347	0.11275	perimeter
16	S16_24642106	24642106	0.272467	0.00251959	0.00867078	0.771369	0.112738	perimeter
17	S17_12908172	12908172	0.283939	0.00241985	0.00832806	0.771383	0.11273	perimeter
17	S17_20086875	20086875	0.171447	-0.00300387	0.0103384	0.771391	0.112725	perimeter
1	S1_28810545	28810545	0.0930529	0.00379016	0.0130462	0.77142	0.112709	perimeter
6	S6_19807381	19807381	0.21383	-0.00280718	0.0096636	0.771441	0.112697	perimeter
1	S1_30934740	30934740	0.272467	-0.00228932	0.00788094	0.771443	0.112696	perimeter
14	S14_8427365	8427365	0.109624	-0.00358892	0.0123557	0.771459	0.112687	perimeter
16	S16_336584	336584	0.327916	-0.00238499	0.0082117	0.771481	0.112675	perimeter
5	S5_23626949	23626949	0.241874	0.00260188	0.00895878	0.771489	0.11267	perimeter
1	S1_27009794	27009794	0.222116	-0.00284744	0.00980555	0.771518	0.112654	perimeter
1	S1_22135853	22135853	0.194391	-0.00298513	0.01028	0.771524	0.112651	perimeter
14	S14_23902176	23902176	0.495539	0.0021501	0.00740476	0.771535	0.112644	perimeter
16	S16_26214453	26214453	0.302741	-0.00194018	0.00668187	0.771537	0.112643	perimeter
4	S4_26244807	26244807	0.196703	-0.00324436	0.0111737	0.771543	0.11264	perimeter
1	S1_30726043	30726043	0.244105	0.0021922	0.0075503	0.771552	0.112635	perimeter
1	S1_30726064	30726064	0.244105	0.0021922	0.0075503	0.771552	0.112635	perimeter
1	S1_30726068	30726068	0.244105	0.0021922	0.0075503	0.771552	0.112635	perimeter
1	S1_30726081	30726081	0.244105	0.0021922	0.0075503	0.771552	0.112635	perimeter
1	S1_30103109	30103109	0.289356	-0.00197616	0.00680685	0.771571	0.112624	perimeter
18	S18_23081207	23081207	0.204908	-0.00231874	0.00798723	0.771583	0.112617	perimeter
2	S2_14367615	14367615	0.0818993	0.00407315	0.014031	0.77159	0.112613	perimeter
17	S17_22185070	22185070	0.305609	0.00250403	0.0086258	0.771591	0.112613	perimeter
10	S10_20331092	20331092	0.246154	0.00427387	0.0147229	0.771597	0.112609	perimeter
1	S1_25774242	25774242	0.0971957	0.00388111	0.01337	0.771598	0.112609	perimeter
1	S1_25774248	25774248	0.0971957	0.00388111	0.01337	0.771598	0.112609	perimeter
11	S11_23448684	23448684	0.437859	0.0024756	0.00852828	0.771601	0.112607	perimeter
4	S4_24600378	24600378	0.227215	-0.00260408	0.00897173	0.771622	0.112595	perimeter
5	S5_28333703	28333703	0.244742	0.00292187	0.0100672	0.771635	0.112588	perimeter
1	S1_4286608	4286608	0.151689	0.00313585	0.0108049	0.771644	0.112583	perimeter
16	S16_25536502	25536502	0.0876354	0.00402095	0.0138547	0.771646	0.112582	perimeter
1	S1_24969275	24969275	0.281389	-0.00259145	0.00893052	0.771679	0.112563	perimeter
1	S1_30137642	30137642	0.250797	-0.00257537	0.00887548	0.771688	0.112558	perimeter
9	S9_29048413	29048413	0.130338	-0.00345013	0.0118926	0.771734	0.112532	perimeter
4	S4_2442601	2442601	0.322817	0.00231358	0.00797501	0.771736	0.112531	perimeter
2	S2_7629843	7629843	0.146909	0.00315901	0.0108893	0.771738	0.11253	perimeter
1	S1_30103068	30103068	0.289675	-0.00197529	0.00680924	0.771748	0.112524	perimeter
12	S12_31159216	31159216	0.0643722	-0.00443103	0.0152749	0.771751	0.112523	perimeter
17	S17_25345688	25345688	0.463352	0.00231014	0.00796403	0.771761	0.112517	perimeter
1	S1_28980421	28980421	0.475275	-0.00341584	0.0117762	0.771768	0.112513	perimeter
13	S13_1309132	1309132	0.15	0.00400028	0.0137915	0.771774	0.11251	perimeter
7	S7_13397885	13397885	0.463034	-0.00218839	0.0075452	0.771788	0.112502	perimeter
7	S7_20485633	20485633	0.365519	0.002484	0.00856475	0.771797	0.112497	perimeter
14	S14_12044905	12044905	0.0576801	0.00491466	0.016946	0.771801	0.112495	perimeter
1	S1_22223377	22223377	0.187062	-0.00256091	0.00883015	0.771802	0.112494	perimeter
6	S6_22891000	22891000	0.153601	0.00338371	0.0116675	0.771808	0.112491	perimeter
11	S11_23813972	23813972	0.311538	-0.00352327	0.0121493	0.771817	0.112486	perimeter
3	S3_26997316	26997316	0.0879541	-0.00401709	0.0138526	0.771825	0.112481	perimeter
16	S16_24833136	24833136	0.233907	0.00296991	0.0102421	0.771839	0.112473	perimeter
3	S3_26471136	26471136	0.426068	-0.00210915	0.00727392	0.771846	0.112469	perimeter
10	S10_1400377	1400377	0.081262	-0.00391052	0.0134864	0.771847	0.112469	perimeter
2	S2_214270	214270	0.297004	0.00246615	0.00850544	0.771855	0.112464	perimeter
7	S7_25505183	25505183	0.0538462	-0.00588963	0.0203133	0.771862	0.11246	perimeter
13	S13_23744307	23744307	0.140535	0.00345847	0.0119318	0.771928	0.112423	perimeter
15	S15_12826777	12826777	0.223072	-0.0026413	0.00911279	0.771934	0.11242	perimeter
4	S4_24297570	24297570	0.252709	-0.00234443	0.00809002	0.771975	0.112397	perimeter
2	S2_22252225	22252225	0.249841	0.00263503	0.00909287	0.771976	0.112396	perimeter
9	S9_27055603	27055603	0.496495	0.0019176	0.00661769	0.771993	0.112387	perimeter
15	S15_12243607	12243607	0.236138	-0.00256978	0.00886872	0.772002	0.112382	perimeter
12	S12_13128060	13128060	0.352198	-0.00297389	0.0102634	0.772003	0.112381	perimeter
1	S1_18624631	18624631	0.309433	0.00220867	0.00762272	0.772009	0.112378	perimeter
6	S6_19452490	19452490	0.471001	0.00234152	0.0080821	0.772033	0.112364	perimeter
8	S8_29470313	29470313	0.302741	0.00296091	0.0102221	0.772078	0.112339	perimeter
17	S17_19822961	19822961	0.210006	-0.00275282	0.00950377	0.77208	0.112338	perimeter
6	S6_7320872	7320872	0.161249	-0.00254294	0.00877921	0.772081	0.112337	perimeter
6	S6_7320913	7320913	0.161249	-0.00254294	0.00877921	0.772081	0.112337	perimeter
10	S10_17087938	17087938	0.355959	0.00211529	0.00730419	0.772123	0.112314	perimeter
1	S1_32719623	32719623	0.366794	0.00227479	0.00785538	0.772135	0.112307	perimeter
9	S9_28701666	28701666	0.342894	0.00257094	0.00887836	0.772143	0.112302	perimeter
1	S1_2701403	2701403	0.130656	0.00319676	0.011041	0.772172	0.112286	perimeter
9	S9_4398378	4398378	0.194391	0.00289162	0.0099872	0.772174	0.112285	perimeter
9	S9_19424599	19424599	0.136074	-0.00323497	0.0111735	0.772181	0.112281	perimeter
9	S9_19424640	19424640	0.136074	-0.00323497	0.0111735	0.772181	0.112281	perimeter
12	S12_11936598	11936598	0.272467	0.00232767	0.00803994	0.772189	0.112276	perimeter
10	S10_4485343	4485343	0.273741	-0.00259056	0.00894804	0.77219	0.112276	perimeter
10	S10_18741840	18741840	0.33652	0.00234304	0.00809365	0.772206	0.112267	perimeter
1	S1_25668169	25668169	0.262269	0.00257135	0.0088825	0.772211	0.112264	perimeter
1	S1_30015267	30015267	0.0708791	-0.00576926	0.0199296	0.772212	0.112263	perimeter
8	S8_16200281	16200281	0.0741758	0.00506835	0.0175087	0.772217	0.112261	perimeter
8	S8_16200282	16200282	0.0741758	0.00506835	0.0175087	0.772217	0.112261	perimeter
8	S8_16200310	16200310	0.0741758	0.00506835	0.0175087	0.772217	0.112261	perimeter
3	S3_26262256	26262256	0.0847674	-0.00403538	0.0139422	0.772248	0.112243	perimeter
14	S14_21810954	21810954	0.440089	-0.00216207	0.00747136	0.77229	0.11222	perimeter
6	S6_22345900	22345900	0.115997	-0.00360472	0.0124568	0.772293	0.112218	perimeter
11	S11_18805430	18805430	0.395156	0.00242785	0.00838998	0.772294	0.112217	perimeter
1	S1_2208964	2208964	0.183556	-0.00292996	0.0101261	0.772316	0.112205	perimeter
3	S3_11392161	11392161	0.0551307	0.00519413	0.0179517	0.772322	0.112202	perimeter
5	S5_22096713	22096713	0.326322	-0.00259535	0.0089701	0.772326	0.112199	perimeter
17	S17_21211315	21211315	0.112811	0.0034386	0.0118845	0.772326	0.112199	perimeter
10	S10_15887055	15887055	0.459528	0.00225807	0.00780531	0.772352	0.112185	perimeter
10	S10_22086813	22086813	0.427342	0.00230931	0.00798296	0.772367	0.112176	perimeter
16	S16_22789562	22789562	0.0917782	-0.00385359	0.0133236	0.772406	0.112154	perimeter
7	S7_23757710	23757710	0.173678	0.00277457	0.00959335	0.772414	0.11215	perimeter
7	S7_23757728	23757728	0.173678	0.00277457	0.00959335	0.772414	0.11215	perimeter
7	S7_23757730	23757730	0.173678	0.00277457	0.00959335	0.772414	0.11215	perimeter
2	S2_18519289	18519289	0.393244	-0.00198211	0.00685387	0.772431	0.11214	perimeter
18	S18_18183000	18183000	0.142129	-0.00340147	0.0117618	0.772432	0.11214	perimeter
16	S16_27347986	27347986	0.417145	0.00223833	0.00774032	0.772445	0.112132	perimeter
6	S6_27419637	27419637	0.459847	0.00232455	0.00803876	0.772453	0.112128	perimeter
7	S7_1772559	1772559	0.214149	-0.00273557	0.00946074	0.772467	0.11212	perimeter
3	S3_25374987	25374987	0.153297	-0.00408355	0.0141232	0.772477	0.112114	perimeter
1	S1_23175377	23175377	0.167941	0.0033171	0.0114729	0.772486	0.112109	perimeter
16	S16_13334179	13334179	0.193956	-0.00284486	0.00983997	0.772496	0.112104	perimeter
16	S16_1646500	1646500	0.265137	0.00260633	0.00901609	0.772524	0.112088	perimeter
16	S16_1646512	1646512	0.265137	0.00260633	0.00901609	0.772524	0.112088	perimeter
6	S6_24670524	24670524	0.0799873	-0.00435702	0.0150723	0.772525	0.112087	perimeter
18	S18_6072252	6072252	0.0541746	0.00489293	0.0169285	0.772554	0.112071	perimeter
10	S10_21981946	21981946	0.246654	0.00252361	0.0087314	0.772561	0.112067	perimeter
8	S8_29108562	29108562	0.118361	-0.00471895	0.0163275	0.772567	0.112064	perimeter
15	S15_13692533	13692533	0.423518	-0.00211133	0.00730547	0.772577	0.112058	perimeter
6	S6_16806550	16806550	0.095921	0.00419698	0.0145243	0.77261	0.11204	perimeter
1	S1_29163684	29163684	0.258445	-0.00214645	0.0074296	0.772654	0.112015	perimeter
14	S14_2457213	2457213	0.0691523	0.00459616	0.0159094	0.772661	0.112011	perimeter
6	S6_27573305	27573305	0.468133	-0.00248009	0.00858481	0.772663	0.11201	perimeter
6	S6_27573306	27573306	0.468133	-0.00248009	0.00858481	0.772663	0.11201	perimeter
1	S1_21431411	21431411	0.269917	0.00255211	0.00883456	0.772675	0.112003	perimeter
3	S3_23270913	23270913	0.0940089	-0.0038634	0.0133743	0.772682	0.111999	perimeter
14	S14_7233029	7233029	0.0522626	-0.00423981	0.0146799	0.772722	0.111977	perimeter
15	S15_6231094	6231094	0.0965583	-0.00365031	0.0126393	0.77273	0.111972	perimeter
6	S6_10383527	10383527	0.387189	-0.00184395	0.00638496	0.772737	0.111968	perimeter
1	S1_26927745	26927745	0.26195	0.00258298	0.00894399	0.772739	0.111967	perimeter
10	S10_9144907	9144907	0.12014	0.00313131	0.0108429	0.772742	0.111965	perimeter
10	S10_9144914	9144914	0.12014	0.00313131	0.0108429	0.772742	0.111965	perimeter
10	S10_9144934	9144934	0.12014	0.00313131	0.0108429	0.772742	0.111965	perimeter
3	S3_26997483	26997483	0.117591	0.00348941	0.0120836	0.772755	0.111958	perimeter
4	S4_15842142	15842142	0.146909	0.0029921	0.0103622	0.772771	0.111949	perimeter
4	S4_15842143	15842143	0.146909	0.0029921	0.0103622	0.772771	0.111949	perimeter
1	S1_19104390	19104390	0.0796686	-0.00415079	0.0143754	0.772778	0.111945	perimeter
3	S3_15151525	15151525	0.0576801	0.00513247	0.0177772	0.772803	0.111931	perimeter
4	S4_26582257	26582257	0.426705	-0.00219726	0.00761139	0.772826	0.111918	perimeter
4	S4_26582271	26582271	0.426705	-0.00219726	0.00761139	0.772826	0.111918	perimeter
4	S4_15305004	15305004	0.133516	0.00425489	0.0147395	0.772832	0.111915	perimeter
1	S1_28333289	28333289	0.299235	0.00185916	0.00644042	0.772833	0.111914	perimeter
13	S13_20847748	20847748	0.476418	-0.00213885	0.00740961	0.772843	0.111909	perimeter
18	S18_8398528	8398528	0.333015	0.00215931	0.00748112	0.772861	0.111899	perimeter
6	S6_24022134	24022134	0.444232	-0.00206625	0.00715876	0.772863	0.111897	perimeter
17	S17_2978993	2978993	0.229127	0.00272175	0.00943014	0.77287	0.111894	perimeter
7	S7_9268160	9268160	0.0725275	-0.00546231	0.0189267	0.772885	0.111885	perimeter
18	S18_17566743	17566743	0.141173	-0.00340628	0.0118029	0.772889	0.111883	perimeter
18	S18_2042316	2042316	0.0952836	0.00374803	0.0129893	0.772927	0.111862	perimeter
16	S16_24052676	24052676	0.130975	0.00328864	0.0114007	0.772994	0.111824	perimeter
17	S17_20726760	20726760	0.275335	-0.00246894	0.00855916	0.772997	0.111822	perimeter
18	S18_494892	494892	0.114404	-0.0035117	0.0121747	0.773008	0.111816	perimeter
5	S5_5984814	5984814	0.108987	0.00300933	0.0104333	0.773013	0.111813	perimeter
5	S5_5984861	5984861	0.108987	0.00300933	0.0104333	0.773013	0.111813	perimeter
5	S5_5984866	5984866	0.108987	0.00300933	0.0104333	0.773013	0.111813	perimeter
1	S1_4286574	4286574	0.153297	0.00388171	0.0134595	0.773041	0.111797	perimeter
11	S11_27217242	27217242	0.486934	-0.00195917	0.00679388	0.773061	0.111786	perimeter
6	S6_17960970	17960970	0.103888	0.00386155	0.0133912	0.773068	0.111782	perimeter
15	S15_9609288	9609288	0.212556	0.00293651	0.0101847	0.773098	0.111765	perimeter
1	S1_29831707	29831707	0.325685	0.00277097	0.00961144	0.773118	0.111754	perimeter
10	S10_18741629	18741629	0.0838113	-0.00405985	0.0140821	0.773119	0.111754	perimeter
3	S3_23385056	23385056	0.100064	-0.00394645	0.0136892	0.773126	0.11175	perimeter
7	S7_24539118	24539118	0.0793499	0.00394357	0.0136793	0.773126	0.11175	perimeter
8	S8_33038113	33038113	0.0608668	0.004767	0.0165356	0.773127	0.111749	perimeter
8	S8_33038158	33038158	0.0608668	0.004767	0.0165356	0.773127	0.111749	perimeter
8	S8_33038161	33038161	0.0608668	0.004767	0.0165356	0.773127	0.111749	perimeter
7	S7_4575856	4575856	0.411538	-0.0029301	0.0101641	0.773133	0.111746	perimeter
9	S9_24545416	24545416	0.128744	-0.00298563	0.0103573	0.773146	0.111738	perimeter
3	S3_25534193	25534193	0.197259	-0.00281394	0.00976191	0.77315	0.111736	perimeter
14	S14_7242381	7242381	0.056044	-0.00607157	0.0210636	0.773156	0.111733	perimeter
2	S2_6336623	6336623	0.0752071	-0.00432093	0.0149911	0.773169	0.111726	perimeter
3	S3_929088	929088	0.490121	0.00194331	0.0067424	0.773176	0.111722	perimeter
3	S3_929095	929095	0.490121	0.00194331	0.0067424	0.773176	0.111722	perimeter
3	S3_929100	929100	0.490121	0.00194331	0.0067424	0.773176	0.111722	perimeter
10	S10_25111086	25111086	0.379541	-0.00231799	0.0080428	0.773188	0.111715	perimeter
15	S15_7665645	7665645	0.155513	-0.00303513	0.0105312	0.773191	0.111713	perimeter
5	S5_25386710	25386710	0.143403	0.00272389	0.00945174	0.773202	0.111707	perimeter
9	S9_7516325	7516325	0.126832	0.00334115	0.0115946	0.77322	0.111697	perimeter
8	S8_30223189	30223189	0.108668	-0.00330884	0.011483	0.773231	0.111691	perimeter
8	S8_30223191	30223191	0.108668	-0.00330884	0.011483	0.773231	0.111691	perimeter
8	S8_2322917	2322917	0.266412	0.00251278	0.00872098	0.773247	0.111682	perimeter
16	S16_18095566	18095566	0.150096	-0.00284958	0.00989127	0.773277	0.111665	perimeter
14	S14_7816236	7816236	0.143722	-0.0034166	0.01186	0.773287	0.111659	perimeter
14	S14_7816237	7816237	0.143722	-0.0034166	0.01186	0.773287	0.111659	perimeter
1	S1_20639536	20639536	0.082218	0.00417766	0.0145029	0.773303	0.11165	perimeter
14	S14_5573351	5573351	0.453792	-0.00252463	0.00876567	0.773336	0.111632	perimeter
18	S18_5039467	5039467	0.100382	0.00372127	0.0129205	0.773337	0.111631	perimeter
1	S1_1374420	1374420	0.179095	-0.00283946	0.00986041	0.773373	0.111611	perimeter
1	S1_1374438	1374438	0.179095	-0.00283946	0.00986041	0.773373	0.111611	perimeter
1	S1_26152452	26152452	0.262588	0.00254847	0.00885057	0.77339	0.111601	perimeter
5	S5_7857072	7857072	0.39675	0.00236703	0.00822085	0.7734	0.111596	perimeter
9	S9_23817288	23817288	0.40631	-0.00227334	0.00789594	0.773414	0.111588	perimeter
2	S2_9813817	9813817	0.386552	0.00215007	0.00746813	0.773424	0.111582	perimeter
1	S1_6272234	6272234	0.216484	-0.00345517	0.012002	0.773436	0.111576	perimeter
1	S1_19566442	19566442	0.341938	0.00232179	0.0080655	0.773449	0.111568	perimeter
11	S11_23698045	23698045	0.166484	-0.00359231	0.0124804	0.773472	0.111555	perimeter
18	S18_21672123	21672123	0.197897	-0.00286224	0.00994431	0.773479	0.111551	perimeter
10	S10_25533608	25533608	0.342575	0.00220581	0.00766432	0.773498	0.111541	perimeter
10	S10_25533632	25533632	0.342575	0.00220581	0.00766432	0.773498	0.111541	perimeter
1	S1_21897478	21897478	0.192798	-0.00294445	0.0102308	0.773499	0.11154	perimeter
8	S8_1329467	1329467	0.097833	0.00367356	0.0127649	0.77351	0.111534	perimeter
10	S10_3638056	3638056	0.0637349	0.00426351	0.0148155	0.77352	0.111528	perimeter
15	S15_5491295	5491295	0.234226	-0.00276466	0.00960816	0.773545	0.111514	perimeter
18	S18_14049002	14049002	0.142857	-0.00409244	0.0142232	0.773554	0.111509	perimeter
17	S17_24474026	24474026	0.112492	-0.00360409	0.0125262	0.773557	0.111508	perimeter
4	S4_21445268	21445268	0.409815	0.00198422	0.00689628	0.773559	0.111507	perimeter
15	S15_10842892	10842892	0.35341	-0.00235216	0.00817688	0.773607	0.11148	perimeter
10	S10_23303291	23303291	0.0732951	0.0037373	0.0129934	0.773629	0.111467	perimeter
15	S15_7068231	7068231	0.265137	-0.00253525	0.00881433	0.773631	0.111466	perimeter
7	S7_24923008	24923008	0.139898	0.00305374	0.0106174	0.773641	0.111461	perimeter
3	S3_25537141	25537141	0.0678776	0.00434826	0.0151184	0.773643	0.111459	perimeter
18	S18_6675213	6675213	0.497769	-0.00233479	0.0081183	0.773656	0.111452	perimeter
4	S4_4246164	4246164	0.389985	-0.00337952	0.0117515	0.773666	0.111446	perimeter
3	S3_856426	856426	0.208413	0.00306909	0.0106729	0.773684	0.111436	perimeter
3	S3_22444610	22444610	0.178458	-0.00290198	0.0100922	0.773692	0.111432	perimeter
8	S8_31698584	31698584	0.0745698	0.00419038	0.0145731	0.773698	0.111429	perimeter
14	S14_11089331	11089331	0.0791209	-0.00403442	0.0140308	0.773698	0.111429	perimeter
14	S14_11089335	11089335	0.0791209	-0.00403442	0.0140308	0.773698	0.111429	perimeter
15	S15_415440	415440	0.290631	-0.00237251	0.00825267	0.773742	0.111404	perimeter
2	S2_3464530	3464530	0.185468	0.00318215	0.0110706	0.773774	0.111386	perimeter
8	S8_2397011	2397011	0.138305	-0.00326435	0.011357	0.773782	0.111381	perimeter
13	S13_15255214	15255214	0.2116	-0.00236543	0.00822961	0.773784	0.11138	perimeter
1	S1_26267768	26267768	0.25972	0.00256646	0.0089298	0.773803	0.11137	perimeter
1	S1_26267775	26267775	0.25972	0.00256646	0.0089298	0.773803	0.11137	perimeter
1	S1_26267786	26267786	0.25972	0.00256646	0.0089298	0.773803	0.11137	perimeter
2	S2_8422423	8422423	0.149458	0.00330917	0.011514	0.773803	0.11137	perimeter
2	S2_1609957	1609957	0.0889101	0.00349059	0.0121461	0.773819	0.111361	perimeter
1	S1_9748403	9748403	0.122371	-0.00334197	0.0116297	0.773833	0.111353	perimeter
1	S1_9748439	9748439	0.122371	-0.00334197	0.0116297	0.773833	0.111353	perimeter
8	S8_4552594	4552594	0.176227	-0.00228878	0.00796507	0.773843	0.111347	perimeter
7	S7_14123829	14123829	0.340663	0.00228325	0.00794653	0.773862	0.111336	perimeter
7	S7_14123846	14123846	0.340663	0.00228325	0.00794653	0.773862	0.111336	perimeter
1	S1_25274414	25274414	0.150414	-0.00317558	0.011053	0.773878	0.111327	perimeter
2	S2_1575672	1575672	0.446781	0.00227127	0.00790545	0.773879	0.111327	perimeter
6	S6_23700357	23700357	0.278521	0.00249034	0.00866811	0.773883	0.111325	perimeter
16	S16_15861270	15861270	0.163161	-0.00296795	0.0103309	0.773892	0.11132	perimeter
4	S4_24500459	24500459	0.0637349	0.0045103	0.0156997	0.773894	0.111319	perimeter
1	S1_26934662	26934662	0.258764	0.00253542	0.00882548	0.773895	0.111318	perimeter
1	S1_26934689	26934689	0.258764	0.00253542	0.00882548	0.773895	0.111318	perimeter
7	S7_26455302	26455302	0.161249	-0.00302001	0.0105124	0.773897	0.111317	perimeter
1	S1_26495899	26495899	0.263544	0.00255822	0.0089061	0.773925	0.111301	perimeter
6	S6_23057087	23057087	0.127473	-0.00443839	0.0154517	0.773926	0.111301	perimeter
16	S16_26148401	26148401	0.143722	0.00318953	0.0111043	0.773933	0.111297	perimeter
17	S17_24684637	24684637	0.102294	0.00368549	0.0128318	0.773948	0.111288	perimeter
4	S4_28136678	28136678	0.107075	0.0037002	0.0128833	0.773952	0.111286	perimeter
14	S14_13438556	13438556	0.220523	-0.00268667	0.00935441	0.773952	0.111286	perimeter
6	S6_22106462	22106462	0.109305	0.00334076	0.0116331	0.773978	0.111271	perimeter
4	S4_2004646	2004646	0.0666029	0.00453278	0.0157842	0.773981	0.11127	perimeter
18	S18_9916344	9916344	0.095921	-0.00381705	0.0132925	0.773991	0.111264	perimeter
9	S9_13536744	13536744	0.116953	0.00332039	0.011565	0.774031	0.111242	perimeter
14	S14_8594123	8594123	0.0503505	-0.00536376	0.0186831	0.774042	0.111235	perimeter
7	S7_4869539	4869539	0.451562	0.00225892	0.00786845	0.774046	0.111233	perimeter
9	S9_27685877	27685877	0.0720789	0.00601551	0.0209541	0.774051	0.11123	perimeter
8	S8_22451387	22451387	0.0815806	0.00393571	0.0137095	0.774052	0.11123	perimeter
11	S11_15108067	15108067	0.181963	-0.0029527	0.0102854	0.774054	0.111229	perimeter
14	S14_21379174	21379174	0.0686813	-0.00533057	0.0185687	0.774056	0.111228	perimeter
1	S1_6794437	6794437	0.115385	0.00463887	0.0161605	0.774074	0.111218	perimeter
4	S4_28135728	28135728	0.0936902	-0.00389626	0.0135737	0.774078	0.111215	perimeter
11	S11_7195347	7195347	0.0965583	-0.00403568	0.0140623	0.774123	0.11119	perimeter
1	S1_28406863	28406863	0.367431	-0.00218724	0.00762145	0.774124	0.111189	perimeter
1	S1_34256794	34256794	0.339707	-0.0022576	0.00786691	0.774132	0.111185	perimeter
6	S6_3774553	3774553	0.201721	-0.00291298	0.0101509	0.774138	0.111182	perimeter
16	S16_1712452	1712452	0.217973	-0.00265392	0.00924824	0.77414	0.11118	perimeter
4	S4_7524359	7524359	0.118547	-0.00292998	0.0102113	0.774161	0.111169	perimeter
8	S8_32398706	32398706	0.138305	-0.00305118	0.0106354	0.774198	0.111148	perimeter
7	S7_25556588	25556588	0.376992	-0.00260571	0.00908334	0.774214	0.111139	perimeter
15	S15_1303068	1303068	0.135118	-0.00327506	0.0114176	0.774233	0.111128	perimeter
2	S2_8185394	8185394	0.332696	-0.00237926	0.00829485	0.774238	0.111126	perimeter
14	S14_15847457	15847457	0.42033	0.00262197	0.00914179	0.774257	0.111115	perimeter
1	S1_19014527	19014527	0.481836	0.00224606	0.0078313	0.774261	0.111113	perimeter
1	S1_31814772	31814772	0.123327	0.00340876	0.0118865	0.774283	0.1111	perimeter
15	S15_19882726	19882726	0.22594	0.00296888	0.0103529	0.77429	0.111096	perimeter
9	S9_25674004	25674004	0.37986	0.00210882	0.0073547	0.774318	0.111081	perimeter
6	S6_21737413	21737413	0.416189	-0.00217539	0.00758773	0.774343	0.111067	perimeter
10	S10_4056521	4056521	0.400255	-0.00230866	0.008053	0.774354	0.11106	perimeter
15	S15_9373385	9373385	0.0889101	-0.00366933	0.0127995	0.77436	0.111057	perimeter
14	S14_435440	435440	0.392925	-0.00219552	0.00765891	0.774371	0.111051	perimeter
14	S14_435445	435445	0.392925	-0.00219552	0.00765891	0.774371	0.111051	perimeter
4	S4_7080899	7080899	0.357553	-0.00203071	0.00708479	0.774396	0.111037	perimeter
3	S3_22402545	22402545	0.083174	-0.00386655	0.0134898	0.774398	0.111036	perimeter
3	S3_26356874	26356874	0.0790312	0.00413155	0.0144145	0.774399	0.111035	perimeter
11	S11_22183351	22183351	0.323773	0.00194262	0.0067778	0.774407	0.111031	perimeter
1	S1_25644025	25644025	0.186106	0.00237242	0.00827788	0.77442	0.111023	perimeter
6	S6_21549612	21549612	0.133843	-0.00340225	0.0118714	0.774425	0.111021	perimeter
2	S2_11951354	11951354	0.380816	-0.00217653	0.00759459	0.774427	0.11102	perimeter
17	S17_8187327	8187327	0.113767	-0.00354315	0.0123634	0.77443	0.111018	perimeter
18	S18_5316310	5316310	0.157106	0.00296602	0.0103498	0.774435	0.111015	perimeter
10	S10_6377152	6377152	0.0500319	0.00538368	0.0187863	0.774437	0.111014	perimeter
1	S1_19496609	19496609	0.196303	0.00267069	0.0093205	0.774465	0.110998	perimeter
16	S16_1585714	1585714	0.0630975	-0.00449124	0.0156754	0.774484	0.110988	perimeter
7	S7_1555721	1555721	0.316762	-0.00239541	0.00836125	0.774503	0.110977	perimeter
1	S1_25303195	25303195	0.49267	-0.00235012	0.0082032	0.774504	0.110976	perimeter
15	S15_10604752	10604752	0.427661	-0.00208056	0.00726294	0.774524	0.110965	perimeter
15	S15_10604782	10604782	0.427661	-0.00208056	0.00726294	0.774524	0.110965	perimeter
8	S8_26222910	26222910	0.154238	-0.00284579	0.00993548	0.774551	0.11095	perimeter
8	S8_26222945	26222945	0.154238	-0.00284579	0.00993548	0.774551	0.11095	perimeter
6	S6_3896197	3896197	0.0615041	-0.00458538	0.016009	0.774552	0.110949	perimeter
12	S12_30849377	30849377	0.454111	-0.00228884	0.00799177	0.774572	0.110938	perimeter
2	S2_8657500	8657500	0.4471	0.00234746	0.00819705	0.774589	0.110929	perimeter
7	S7_3321306	3321306	0.0863607	-0.00437599	0.0152805	0.774589	0.110929	perimeter
12	S12_13010139	13010139	0.103569	0.00315789	0.011027	0.774589	0.110929	perimeter
18	S18_6773623	6773623	0.387508	0.00221807	0.00774583	0.774606	0.110919	perimeter
16	S16_25722953	25722953	0.156469	0.00284777	0.00994667	0.774645	0.110897	perimeter
15	S15_5438893	5438893	0.231676	-0.00273374	0.00954839	0.774646	0.110897	perimeter
2	S2_18728482	18728482	0.0774379	0.00407999	0.0142517	0.774663	0.110887	perimeter
2	S2_263548	263548	0.498725	0.00218881	0.00764588	0.774669	0.110884	perimeter
10	S10_20604101	20604101	0.457298	0.00231984	0.00810359	0.774669	0.110884	perimeter
9	S9_2012349	2012349	0.45443	-0.0023595	0.00824249	0.774679	0.110878	perimeter
2	S2_11770266	11770266	0.0879541	-0.00378987	0.0132401	0.774694	0.11087	perimeter
10	S10_9078210	9078210	0.127788	-0.00348876	0.0121882	0.774694	0.11087	perimeter
4	S4_15410089	15410089	0.123646	-0.00350534	0.0122464	0.774698	0.110868	perimeter
4	S4_22897678	22897678	0.269917	0.002683	0.00937413	0.774715	0.110858	perimeter
15	S15_9441932	9441932	0.0895475	0.00392287	0.0137076	0.774738	0.110845	perimeter
15	S15_3179171	3179171	0.405354	-0.00221831	0.00775211	0.774759	0.110833	perimeter
14	S14_8736932	8736932	0.056724	0.00444526	0.0155345	0.77476	0.110833	perimeter
6	S6_25839125	25839125	0.437859	0.00218734	0.00764435	0.774773	0.110826	perimeter
9	S9_23771660	23771660	0.0847674	-0.00399749	0.0139713	0.774785	0.110819	perimeter
4	S4_27597839	27597839	0.177183	-0.00277696	0.00970667	0.774811	0.110804	perimeter
13	S13_27531811	27531811	0.243149	0.00288896	0.0100982	0.774812	0.110804	perimeter
1	S1_25816748	25816748	0.245698	-0.00228381	0.00798347	0.774827	0.110795	perimeter
4	S4_23175764	23175764	0.395793	-0.00237526	0.00830339	0.774833	0.110792	perimeter
18	S18_3853674	3853674	0.246654	0.00257154	0.0089896	0.774835	0.110791	perimeter
5	S5_26623501	26623501	0.376673	-0.00234031	0.0081814	0.774838	0.110789	perimeter
2	S2_2444033	2444033	0.0863607	0.00388888	0.0135951	0.77484	0.110788	perimeter
3	S3_22740605	22740605	0.0783939	-0.00408992	0.014298	0.774842	0.110787	perimeter
3	S3_27212966	27212966	0.0774379	0.00405877	0.0141895	0.774847	0.110784	perimeter
8	S8_32441831	32441831	0.0634162	0.00462756	0.0161787	0.774857	0.110778	perimeter
5	S5_3262089	3262089	0.085086	0.00401913	0.0140536	0.774889	0.110761	perimeter
11	S11_22413950	22413950	0.0582418	-0.00584153	0.0204262	0.774891	0.110759	perimeter
8	S8_32551719	32551719	0.150096	0.00307339	0.0107472	0.774901	0.110754	perimeter
15	S15_16448331	16448331	0.48022	0.00266874	0.00933277	0.774914	0.110746	perimeter
13	S13_15255213	15255213	0.211281	-0.002355	0.00823581	0.77492	0.110743	perimeter
13	S13_15255215	15255215	0.211281	-0.002355	0.00823581	0.77492	0.110743	perimeter
18	S18_7830517	7830517	0.0532186	0.00526937	0.018428	0.774921	0.110743	perimeter
12	S12_5329598	5329598	0.148821	0.00310295	0.0108538	0.774966	0.110717	perimeter
12	S12_5329610	5329610	0.148821	0.00310295	0.0108538	0.774966	0.110717	perimeter
1	S1_26317069	26317069	0.28956	0.00301853	0.0105592	0.774979	0.11071	perimeter
11	S11_26693078	26693078	0.277565	0.00227279	0.00795048	0.774979	0.11071	perimeter
5	S5_7813487	7813487	0.263736	0.00327695	0.0114634	0.774983	0.110708	perimeter
3	S3_5953779	5953779	0.238687	0.00262842	0.00919476	0.774985	0.110707	perimeter
17	S17_23851166	23851166	0.216699	-0.00266524	0.00932474	0.775012	0.110692	perimeter
7	S7_1055535	1055535	0.409496	0.00231333	0.00809376	0.775019	0.110688	perimeter
1	S1_26091003	26091003	0.232632	-0.00224098	0.00784079	0.775023	0.110685	perimeter
4	S4_20114035	20114035	0.145953	-0.00313412	0.0109664	0.775036	0.110678	perimeter
15	S15_11347381	11347381	0.492352	-0.00227535	0.00796196	0.775048	0.110671	perimeter
4	S4_26888469	26888469	0.227215	0.00269778	0.00944033	0.775053	0.110669	perimeter
14	S14_2652560	2652560	0.0917782	-0.00367088	0.0128462	0.775064	0.110662	perimeter
18	S18_6893813	6893813	0.461122	0.00198285	0.00693896	0.775065	0.110662	perimeter
2	S2_2160844	2160844	0.0879541	0.00383941	0.0134363	0.775071	0.110659	perimeter
3	S3_25177013	25177013	0.33174	0.00241796	0.00846243	0.775086	0.11065	perimeter
9	S9_22080905	22080905	0.17559	0.00278706	0.00975479	0.775099	0.110643	perimeter
4	S4_13167257	13167257	0.387827	-0.00241673	0.00845963	0.775124	0.110629	perimeter
10	S10_8629302	8629302	0.133843	-0.00299418	0.0104809	0.775124	0.110629	perimeter
13	S13_2554625	2554625	0.210962	0.00281122	0.00984099	0.775136	0.110622	perimeter
18	S18_5533573	5533573	0.350542	-0.00245418	0.00859128	0.775139	0.11062	perimeter
11	S11_19824433	19824433	0.449968	0.00213497	0.00747412	0.775147	0.110616	perimeter
8	S8_7380199	7380199	0.0535373	0.00488547	0.017104	0.775159	0.110609	perimeter
4	S4_27041416	27041416	0.327597	0.00198451	0.00694824	0.775174	0.110601	perimeter
16	S16_2193535	2193535	0.152645	-0.00315093	0.0110327	0.775185	0.110595	perimeter
10	S10_17086951	17086951	0.241209	-0.00308739	0.0108105	0.77519	0.110592	perimeter
1	S1_26379824	26379824	0.255577	0.00252764	0.00885119	0.775207	0.110582	perimeter
15	S15_4790166	4790166	0.444869	0.00238811	0.00836274	0.775211	0.11058	perimeter
4	S4_19842142	19842142	0.370937	0.00228365	0.00799707	0.775215	0.110578	perimeter
4	S4_19842143	19842143	0.370937	0.00228365	0.00799707	0.775215	0.110578	perimeter
1	S1_27792855	27792855	0.182282	0.00285985	0.0100152	0.775222	0.110574	perimeter
5	S5_8354410	8354410	0.211281	-0.00267208	0.00935777	0.775225	0.110572	perimeter
1	S1_19379075	19379075	0.392288	0.00230008	0.00805502	0.775226	0.110572	perimeter
16	S16_23027027	23027027	0.115997	-0.00323382	0.0113258	0.775241	0.110563	perimeter
7	S7_26164999	26164999	0.0844487	0.00380077	0.0133121	0.775251	0.110558	perimeter
15	S15_5596796	5596796	0.0857234	0.00357879	0.012536	0.775276	0.110544	perimeter
2	S2_8786261	8786261	0.37986	-0.00232978	0.00816219	0.775311	0.110524	perimeter
2	S2_8786262	8786262	0.37986	-0.00232978	0.00816219	0.775311	0.110524	perimeter
3	S3_26997855	26997855	0.0666029	0.00437035	0.0153122	0.775325	0.110516	perimeter
15	S15_13102760	13102760	0.217973	0.00268437	0.00940655	0.775359	0.110497	perimeter
17	S17_7282506	7282506	0.400574	0.00227353	0.00796723	0.775368	0.110492	perimeter
9	S9_22080904	22080904	0.175271	0.00278519	0.00976086	0.775381	0.110485	perimeter
4	S4_2442609	2442609	0.320586	0.00226738	0.00794762	0.775422	0.110462	perimeter
7	S7_4488451	4488451	0.130975	-0.00331543	0.0116225	0.775446	0.110448	perimeter
16	S16_22763075	22763075	0.0505495	-0.00596649	0.0209187	0.775473	0.110433	perimeter
7	S7_6907999	6907999	0.497769	0.0019505	0.00683913	0.775493	0.110422	perimeter
14	S14_4887608	4887608	0.477055	-0.00231921	0.00813197	0.775493	0.110422	perimeter
8	S8_14117855	14117855	0.119503	-0.00338275	0.0118615	0.7755	0.110418	perimeter
16	S16_2490899	2490899	0.221797	0.00232899	0.00816669	0.775505	0.110415	perimeter
14	S14_5507244	5507244	0.200446	0.00274467	0.00962539	0.77553	0.110401	perimeter
12	S12_22770417	22770417	0.0593407	0.00620724	0.0217699	0.775545	0.110393	perimeter
12	S12_29799192	29799192	0.0825366	-0.00405121	0.0142089	0.775553	0.110389	perimeter
6	S6_22220038	22220038	0.428617	-0.00233126	0.00817666	0.775559	0.110385	perimeter
1	S1_31054217	31054217	0.253983	0.00198972	0.00697893	0.775565	0.110382	perimeter
8	S8_5112685	5112685	0.096877	-0.00371891	0.0130458	0.775594	0.110366	perimeter
15	S15_9321909	9321909	0.415233	0.00236821	0.00830785	0.775601	0.110362	perimeter
7	S7_16587429	16587429	0.433078	-0.00206586	0.00724762	0.775613	0.110355	perimeter
18	S18_8903197	8903197	0.447737	0.00231742	0.00813038	0.77562	0.110351	perimeter
4	S4_372857	372857	0.056724	0.00475308	0.0166761	0.775626	0.110348	perimeter
14	S14_8906855	8906855	0.0521978	-0.00649034	0.0227731	0.775643	0.110338	perimeter
14	S14_10909569	10909569	0.0521978	-0.00649034	0.0227731	0.775643	0.110338	perimeter
14	S14_10915350	10915350	0.0521978	-0.00649034	0.0227731	0.775643	0.110338	perimeter
14	S14_11174513	11174513	0.0521978	-0.00649034	0.0227731	0.775643	0.110338	perimeter
14	S14_11174519	11174519	0.0521978	-0.00649034	0.0227731	0.775643	0.110338	perimeter
1	S1_24105259	24105259	0.462078	-0.00224149	0.00786487	0.775644	0.110338	perimeter
2	S2_12153443	12153443	0.244423	0.00224508	0.007878	0.775658	0.11033	perimeter
1	S1_26267157	26267157	0.265774	0.00248274	0.00871484	0.775731	0.110289	perimeter
1	S1_26267164	26267164	0.265774	0.00248274	0.00871484	0.775731	0.110289	perimeter
5	S5_23735156	23735156	0.380178	0.00245931	0.00863276	0.775735	0.110287	perimeter
12	S12_30853489	30853489	0.131294	0.0035766	0.012556	0.775757	0.110274	perimeter
2	S2_10708666	10708666	0.14264	0.00422128	0.0148198	0.775766	0.110269	perimeter
14	S14_3861749	3861749	0.0532186	-0.00495482	0.0173956	0.775772	0.110266	perimeter
14	S14_3861759	3861759	0.0532186	-0.00495482	0.0173956	0.775772	0.110266	perimeter
14	S14_3861792	3861792	0.0532186	-0.00495482	0.0173956	0.775772	0.110266	perimeter
14	S14_5023232	5023232	0.15615	-0.00264918	0.00930122	0.775781	0.110261	perimeter
8	S8_25203899	25203899	0.117272	-0.00346773	0.0121754	0.775787	0.110258	perimeter
4	S4_24570124	24570124	0.431804	-0.00206729	0.00725853	0.775791	0.110255	perimeter
2	S2_14302844	14302844	0.0509879	0.00506625	0.0177889	0.775799	0.110251	perimeter
18	S18_18003753	18003753	0.188018	-0.00291974	0.0102526	0.775813	0.110243	perimeter
7	S7_4625779	4625779	0.232314	0.00228252	0.0080152	0.775818	0.11024	perimeter
7	S7_25051534	25051534	0.22116	0.00255074	0.0089573	0.775823	0.110237	perimeter
1	S1_29962894	29962894	0.244105	0.00290543	0.0102032	0.775831	0.110233	perimeter
1	S1_27556474	27556474	0.262269	0.00225267	0.00791097	0.775834	0.110231	perimeter
3	S3_3265444	3265444	0.0876354	-0.00402805	0.014146	0.775837	0.11023	perimeter
15	S15_5496304	5496304	0.474825	-0.00251119	0.00882007	0.775864	0.110214	perimeter
3	S3_8008048	8008048	0.277565	0.00248947	0.00874394	0.775868	0.110212	perimeter
3	S3_25164062	25164062	0.0589547	-0.00461771	0.0162191	0.775868	0.110212	perimeter
10	S10_8000359	8000359	0.0570427	0.00500663	0.0175858	0.775876	0.110208	perimeter
2	S2_8883168	8883168	0.465583	-0.00209897	0.0073727	0.775878	0.110207	perimeter
8	S8_9933857	9933857	0.242192	0.00236412	0.00830407	0.775878	0.110207	perimeter
17	S17_515620	515620	0.481517	0.00213068	0.00748422	0.775883	0.110204	perimeter
17	S17_515627	515627	0.481517	0.00213068	0.00748422	0.775883	0.110204	perimeter
8	S8_27774045	27774045	0.0535373	-0.00519097	0.0182344	0.775889	0.1102	perimeter
18	S18_21513943	21513943	0.23327	-0.00268614	0.0094376	0.775934	0.110175	perimeter
17	S17_23672668	23672668	0.273077	-0.00324451	0.0113998	0.775942	0.110171	perimeter
11	S11_6721368	6721368	0.0972527	0.00479243	0.0168395	0.775954	0.110164	perimeter
18	S18_9779336	9779336	0.0763736	0.00523917	0.0184098	0.775962	0.11016	perimeter
1	S1_28960761	28960761	0.253346	0.00245115	0.00861339	0.77597	0.110155	perimeter
1	S1_28960773	28960773	0.253346	0.00245115	0.00861339	0.77597	0.110155	perimeter
15	S15_5903656	5903656	0.111217	0.00361685	0.0127099	0.775974	0.110153	perimeter
8	S8_17174489	17174489	0.37481	0.00447643	0.015731	0.775981	0.110149	perimeter
1	S1_30137687	30137687	0.248566	-0.00252687	0.00888111	0.77601	0.110133	perimeter
12	S12_4419153	4419153	0.0860421	0.00409435	0.0143919	0.776035	0.110119	perimeter
17	S17_23449456	23449456	0.300829	-0.00212863	0.00748294	0.776054	0.110108	perimeter
5	S5_2351825	2351825	0.220523	-0.00243312	0.00855408	0.776074	0.110097	perimeter
13	S13_16084737	16084737	0.286264	-0.00302915	0.0106498	0.77608	0.110094	perimeter
1	S1_22977062	22977062	0.284257	-0.00244615	0.00860173	0.77612	0.110071	perimeter
8	S8_32425181	32425181	0.0564054	-0.00479772	0.0168711	0.776123	0.110069	perimeter
8	S8_32425185	32425185	0.0564054	-0.00479772	0.0168711	0.776123	0.110069	perimeter
18	S18_18844058	18844058	0.172084	0.00300253	0.0105587	0.776129	0.110066	perimeter
4	S4_27660803	27660803	0.245379	0.00260846	0.00917303	0.776133	0.110064	perimeter
12	S12_5845551	5845551	0.289356	-0.00245906	0.00864781	0.776137	0.110062	perimeter
3	S3_27649485	27649485	0.211281	-0.00262501	0.00923177	0.776146	0.110057	perimeter
2	S2_29070049	29070049	0.226259	-0.00288644	0.0101524	0.776172	0.110042	perimeter
2	S2_32065155	32065155	0.0587912	-0.00596489	0.0209818	0.776189	0.110033	perimeter
8	S8_5619689	5619689	0.381453	0.00222939	0.007842	0.776189	0.110033	perimeter
15	S15_884773	884773	0.227215	0.00271926	0.00956555	0.776199	0.110027	perimeter
9	S9_23944552	23944552	0.217017	0.002729	0.00960039	0.776212	0.11002	perimeter
8	S8_32611161	32611161	0.0532186	-0.00453375	0.015951	0.776235	0.110007	perimeter
13	S13_14108510	14108510	0.376992	0.00197424	0.00694691	0.776265	0.10999	perimeter
3	S3_24578880	24578880	0.388783	0.00224229	0.0078903	0.77627	0.109987	perimeter
3	S3_2303825	2303825	0.463034	0.00238285	0.00838521	0.776278	0.109983	perimeter
5	S5_26050567	26050567	0.279159	0.0023361	0.0082217	0.776305	0.109968	perimeter
3	S3_22949647	22949647	0.399299	0.00217175	0.00764395	0.776323	0.109958	perimeter
1	S1_31429673	31429673	0.0793499	0.00345645	0.012166	0.776329	0.109954	perimeter
1	S1_29937711	29937711	0.445507	0.00217316	0.00764938	0.776337	0.10995	perimeter
6	S6_4400398	4400398	0.0851648	0.00478016	0.0168258	0.776337	0.10995	perimeter
15	S15_7634061	7634061	0.31963	-0.00242864	0.00854917	0.77635	0.109942	perimeter
14	S14_10519421	10519421	0.0879541	0.00406476	0.0143088	0.776354	0.10994	perimeter
3	S3_1906004	1906004	0.384003	-0.00219025	0.00771034	0.776359	0.109937	perimeter
6	S6_13502888	13502888	0.415934	0.00315724	0.0111146	0.776364	0.109935	perimeter
16	S16_28473289	28473289	0.146909	0.00417796	0.0147084	0.776371	0.109931	perimeter
16	S16_28473290	28473290	0.146909	0.00417796	0.0147084	0.776371	0.109931	perimeter
6	S6_2904286	2904286	0.0879121	-0.00480904	0.0169311	0.776383	0.109924	perimeter
8	S8_26776812	26776812	0.130975	-0.00320919	0.0112992	0.776395	0.109917	perimeter
8	S8_40005	40005	0.311982	-0.00230452	0.00811407	0.776399	0.109915	perimeter
18	S18_5740088	5740088	0.0576801	-0.00463282	0.0163134	0.776419	0.109904	perimeter
6	S6_8449130	8449130	0.427342	-0.00219117	0.00771638	0.776438	0.109893	perimeter
13	S13_24636334	24636334	0.0637349	0.00476269	0.0167795	0.776533	0.10984	perimeter
6	S6_5876455	5876455	0.270554	-0.00214068	0.00754233	0.776547	0.109832	perimeter
17	S17_17029902	17029902	0.197802	-0.00309612	0.0109087	0.776548	0.109832	perimeter
5	S5_1557006	1557006	0.302103	0.00256169	0.00902779	0.776597	0.109804	perimeter
14	S14_2190929	2190929	0.380497	-0.00211996	0.00747132	0.776605	0.1098	perimeter
3	S3_456227	456227	0.368706	0.00222842	0.00785421	0.776623	0.10979	perimeter
16	S16_23308285	23308285	0.491396	-0.00208869	0.00736178	0.776624	0.109789	perimeter
9	S9_28411391	28411391	0.181644	-0.00229766	0.00809854	0.77663	0.109786	perimeter
9	S9_28411393	28411393	0.181644	-0.00229766	0.00809854	0.77663	0.109786	perimeter
14	S14_10653473	10653473	0.125876	-0.00341976	0.0120544	0.776644	0.109778	perimeter
14	S14_12265915	12265915	0.0510989	-0.00650323	0.0229238	0.776649	0.109775	perimeter
11	S11_26823380	26823380	0.23805	-0.00230827	0.0081367	0.776651	0.109774	perimeter
2	S2_2818578	2818578	0.0726577	0.00425858	0.0150131	0.776673	0.109762	perimeter
2	S2_3468434	3468434	0.294136	-0.00250349	0.00882605	0.77668	0.109758	perimeter
2	S2_8491197	8491197	0.237731	-0.00260051	0.00916806	0.77668	0.109758	perimeter
17	S17_2651685	2651685	0.135118	-0.00322796	0.0113802	0.776681	0.109757	perimeter
9	S9_27377069	27377069	0.0803059	-0.00368074	0.0129784	0.776712	0.10974	perimeter
1	S1_1583263	1583263	0.192161	0.00274874	0.00969252	0.776721	0.109735	perimeter
2	S2_15640247	15640247	0.385915	-0.00231248	0.00815428	0.776724	0.109733	perimeter
9	S9_28502384	28502384	0.33174	0.00227466	0.00802122	0.776732	0.109729	perimeter
4	S4_21531001	21531001	0.463671	0.00234038	0.00825354	0.776747	0.10972	perimeter
15	S15_26009214	26009214	0.140854	0.00302138	0.0106552	0.776747	0.10972	perimeter
2	S2_30148552	30148552	0.414277	-0.0018085	0.00637817	0.776758	0.109714	perimeter
11	S11_23446998	23446998	0.0758242	0.00520809	0.0183677	0.776758	0.109714	perimeter
2	S2_20189843	20189843	0.36297	-0.00244794	0.00863336	0.776759	0.109714	perimeter
16	S16_27122236	27122236	0.43021	-0.00219561	0.00774381	0.776769	0.109708	perimeter
8	S8_1751490	1751490	0.344806	0.0022477	0.00792776	0.776776	0.109704	perimeter
5	S5_27074518	27074518	0.147865	0.00316163	0.0111521	0.776792	0.109695	perimeter
1	S1_26063530	26063530	0.097833	0.00286266	0.0100983	0.776809	0.109686	perimeter
5	S5_23741198	23741198	0.143403	0.00341273	0.0120401	0.776833	0.109672	perimeter
1	S1_25756849	25756849	0.260038	0.00251957	0.00888959	0.776848	0.109664	perimeter
10	S10_23085260	23085260	0.305927	0.00233059	0.00822285	0.776848	0.109664	perimeter
16	S16_648754	648754	0.266093	-0.00240508	0.00848564	0.776848	0.109664	perimeter
17	S17_25199122	25199122	0.260357	0.00222861	0.00786386	0.776871	0.109651	perimeter
17	S17_26848497	26848497	0.320268	0.00242393	0.0085539	0.776892	0.109639	perimeter
15	S15_4845299	4845299	0.245698	0.00222356	0.00784773	0.776918	0.109625	perimeter
7	S7_2129977	2129977	0.0796686	-0.0039959	0.0141031	0.77692	0.109624	perimeter
3	S3_29067898	29067898	0.108349	0.00356273	0.0125744	0.776923	0.109622	perimeter
17	S17_10497175	10497175	0.498088	0.00236338	0.00834148	0.776925	0.109621	perimeter
18	S18_6387724	6387724	0.1826	0.00287032	0.0101308	0.776927	0.10962	perimeter
7	S7_4488312	4488312	0.130338	-0.0033077	0.0116748	0.776933	0.109616	perimeter
2	S2_4856096	4856096	0.460484	-0.0021461	0.00757508	0.776938	0.109614	perimeter
11	S11_9340797	9340797	0.131931	0.00339738	0.0119917	0.776939	0.109613	perimeter
2	S2_29079588	29079588	0.159975	0.00315684	0.0111439	0.776962	0.1096	perimeter
8	S8_4137949	4137949	0.190567	0.00227929	0.00804789	0.777011	0.109573	perimeter
6	S6_26903406	26903406	0.174952	-0.00274531	0.00969353	0.777015	0.109571	perimeter
16	S16_24065049	24065049	0.266412	-0.00251004	0.00886431	0.777052	0.10955	perimeter
11	S11_4826199	4826199	0.0570427	0.00472097	0.0166764	0.777106	0.10952	perimeter
6	S6_5876457	5876457	0.270873	-0.00213225	0.00753279	0.777129	0.109507	perimeter
2	S2_8017337	8017337	0.456023	0.0019448	0.00687063	0.777131	0.109506	perimeter
6	S6_16042375	16042375	0.43021	-0.00228191	0.00806215	0.777146	0.109497	perimeter
11	S11_18626333	18626333	0.140854	0.00318942	0.0112685	0.777148	0.109496	perimeter
17	S17_16798683	16798683	0.0634162	0.00462209	0.0163307	0.777153	0.109493	perimeter
15	S15_703265	703265	0.397706	-0.00219843	0.00776791	0.777166	0.109486	perimeter
8	S8_31558269	31558269	0.0764818	0.00421455	0.014892	0.777172	0.109483	perimeter
10	S10_3882727	3882727	0.18993	0.00292675	0.0103427	0.777194	0.109471	perimeter
2	S2_10731862	10731862	0.335564	0.0022942	0.00810746	0.777197	0.109469	perimeter
8	S8_3951624	3951624	0.118547	-0.00360116	0.0127261	0.777197	0.109469	perimeter
11	S11_18198903	18198903	0.339388	-0.00262598	0.00928136	0.77723	0.10945	perimeter
7	S7_25052743	25052743	0.347674	0.00199444	0.00704932	0.777233	0.109449	perimeter
2	S2_8379574	8379574	0.494264	0.00208328	0.00736355	0.777239	0.109445	perimeter
2	S2_8379575	8379575	0.494264	0.00208328	0.00736355	0.777239	0.109445	perimeter
6	S6_22083088	22083088	0.403442	-0.00223747	0.00790911	0.777255	0.109436	perimeter
4	S4_19853088	19853088	0.107393	-0.00359433	0.0127058	0.777262	0.109433	perimeter
3	S3_24810145	24810145	0.0595921	-0.00455892	0.0161169	0.77728	0.109423	perimeter
3	S3_29050900	29050900	0.230402	-0.00286107	0.0101148	0.777284	0.10942	perimeter
7	S7_6908002	6908002	0.498088	0.0019361	0.00684475	0.777285	0.10942	perimeter
13	S13_21215322	21215322	0.398024	-0.00227627	0.0080486	0.777318	0.109401	perimeter
14	S14_22742260	22742260	0.345443	0.00222647	0.0078747	0.777379	0.109367	perimeter
1	S1_26104237	26104237	0.26673	0.0022137	0.00783117	0.777423	0.109343	perimeter
1	S1_26104282	26104282	0.26673	0.0022137	0.00783117	0.777423	0.109343	perimeter
8	S8_5354373	5354373	0.448375	-0.00221686	0.0078426	0.77743	0.109339	perimeter
15	S15_25730445	25730445	0.240918	0.00217121	0.00768115	0.777432	0.109338	perimeter
18	S18_11114685	11114685	0.122052	0.0032163	0.0113785	0.777434	0.109336	perimeter
1	S1_19375950	19375950	0.200446	0.00242247	0.00857028	0.777438	0.109334	perimeter
7	S7_1231527	1231527	0.0796686	-0.00421829	0.0149246	0.777453	0.109326	perimeter
1	S1_24284666	24284666	0.191523	-0.00282492	0.00999619	0.777484	0.109309	perimeter
4	S4_20419004	20419004	0.465583	0.00230093	0.00814234	0.777493	0.109304	perimeter
13	S13_18247721	18247721	0.166348	-0.00280871	0.00994057	0.777522	0.109287	perimeter
5	S5_11531514	11531514	0.243786	0.00252185	0.00892637	0.777547	0.109273	perimeter
15	S15_10079968	10079968	0.106119	-0.00370713	0.0131232	0.777571	0.10926	perimeter
10	S10_25650906	25650906	0.443276	0.00225778	0.0079945	0.777624	0.10923	perimeter
2	S2_23202949	23202949	0.288082	0.0024803	0.00878276	0.777632	0.109226	perimeter
17	S17_5914700	5914700	0.253027	0.00221634	0.00784831	0.777639	0.109222	perimeter
2	S2_8999374	8999374	0.49522	0.00226735	0.00803025	0.777674	0.109202	perimeter
7	S7_1682572	1682572	0.269598	0.00244188	0.00864924	0.777696	0.10919	perimeter
1	S1_25396272	25396272	0.258445	0.00251457	0.0089077	0.77772	0.109177	perimeter
1	S1_25396281	25396281	0.258445	0.00251457	0.0089077	0.77772	0.109177	perimeter
7	S7_26486508	26486508	0.0892288	0.00345725	0.0122472	0.777722	0.109176	perimeter
1	S1_30188013	30188013	0.273741	-0.00231205	0.0081904	0.777723	0.109175	perimeter
1	S1_30188018	30188018	0.273741	-0.00231205	0.0081904	0.777723	0.109175	perimeter
6	S6_23517733	23517733	0.103888	-0.00324423	0.0114931	0.777731	0.109171	perimeter
3	S3_26476011	26476011	0.0863607	-0.00392369	0.0139007	0.77774	0.109166	perimeter
16	S16_16072346	16072346	0.199809	0.00265449	0.00940457	0.777747	0.109162	perimeter
7	S7_4575661	4575661	0.126374	-0.00422862	0.0149816	0.777748	0.109161	perimeter
5	S5_9119587	9119587	0.148184	0.003281	0.0116256	0.777773	0.109147	perimeter
16	S16_27290574	27290574	0.401848	0.00221317	0.00784196	0.777774	0.109147	perimeter
13	S13_20620589	20620589	0.334927	-0.0019649	0.00696305	0.777798	0.109133	perimeter
1	S1_27179188	27179188	0.279159	0.00228191	0.00808758	0.777829	0.109116	perimeter
3	S3_8302205	8302205	0.139898	-0.0031298	0.011093	0.777834	0.109113	perimeter
17	S17_27159136	27159136	0.371574	-0.00251513	0.00891461	0.777839	0.10911	perimeter
6	S6_22174583	22174583	0.467177	0.00221343	0.00784539	0.777843	0.109108	perimeter
14	S14_874805	874805	0.0586361	-0.00469745	0.0166509	0.777857	0.1091	perimeter
12	S12_1715720	1715720	0.435309	0.00275941	0.00978153	0.777863	0.109097	perimeter
14	S14_16432262	16432262	0.117272	0.00329436	0.0116779	0.777865	0.109096	perimeter
4	S4_4756884	4756884	0.401211	-0.00248597	0.00881245	0.777869	0.109094	perimeter
4	S4_4756900	4756900	0.401211	-0.00248597	0.00881245	0.777869	0.109094	perimeter
8	S8_27131254	27131254	0.140217	-0.00306967	0.0108824	0.777884	0.109085	perimeter
13	S13_3778863	3778863	0.209341	0.00325009	0.0115224	0.777891	0.109081	perimeter
13	S13_27141165	27141165	0.236456	0.0026623	0.0094391	0.777905	0.109073	perimeter
17	S17_18620848	18620848	0.3174	0.00231441	0.00820587	0.77791	0.109071	perimeter
14	S14_21927257	21927257	0.139898	-0.00298094	0.0105697	0.777922	0.109064	perimeter
16	S16_23396623	23396623	0.304971	0.00235689	0.00835711	0.777927	0.109061	perimeter
6	S6_3381766	3381766	0.0745698	-0.00318441	0.0112918	0.777936	0.109056	perimeter
6	S6_3381783	3381783	0.0745698	-0.00318441	0.0112918	0.777936	0.109056	perimeter
15	S15_1126071	1126071	0.222116	0.00267999	0.00950469	0.77797	0.109037	perimeter
2	S2_10577708	10577708	0.333015	-0.00228371	0.00810021	0.777996	0.109023	perimeter
5	S5_27021960	27021960	0.321542	-0.00246299	0.00873619	0.777998	0.109022	perimeter
5	S5_6503056	6503056	0.310389	0.00237508	0.00842489	0.778011	0.109014	perimeter
3	S3_12231273	12231273	0.181326	-0.00280138	0.00993735	0.778017	0.109011	perimeter
1	S1_30416934	30416934	0.260676	0.00251341	0.00891647	0.778032	0.109003	perimeter
10	S10_24155249	24155249	0.273423	0.00249942	0.00886815	0.778064	0.108985	perimeter
6	S6_16183385	16183385	0.43021	-0.00226884	0.00805042	0.778075	0.108979	perimeter
1	S1_29455906	29455906	0.268005	0.00246605	0.00875053	0.778084	0.108974	perimeter
11	S11_14326073	14326073	0.309433	0.00220099	0.00780997	0.778084	0.108974	perimeter
16	S16_505183	505183	0.295092	-0.00237872	0.00844095	0.778092	0.108969	perimeter
6	S6_325506	325506	0.253983	-0.00259401	0.00920561	0.778108	0.10896	perimeter
6	S6_325514	325514	0.253983	-0.00259401	0.00920561	0.778108	0.10896	perimeter
13	S13_2551123	2551123	0.212874	0.00282937	0.0100409	0.778108	0.10896	perimeter
3	S3_9220124	9220124	0.152008	0.0023041	0.00817712	0.778117	0.108955	perimeter
11	S11_25823903	25823903	0.340982	-0.00250454	0.00888856	0.778119	0.108954	perimeter
17	S17_13181379	13181379	0.1587	-0.00263483	0.0093524	0.778152	0.108936	perimeter
9	S9_25754762	25754762	0.21638	-0.00271241	0.0096278	0.778153	0.108935	perimeter
16	S16_6019416	6019416	0.101338	-0.00374833	0.0133058	0.778169	0.108926	perimeter
8	S8_30810862	30810862	0.273423	0.00252929	0.00897859	0.778172	0.108924	perimeter
8	S8_10197539	10197539	0.115385	-0.00387084	0.013741	0.778173	0.108924	perimeter
2	S2_30251668	30251668	0.367431	0.00186454	0.00661934	0.778188	0.108915	perimeter
1	S1_20537221	20537221	0.214149	0.00284258	0.0100921	0.778202	0.108908	perimeter
15	S15_9620447	9620447	0.477374	-0.00223632	0.00794064	0.778228	0.108893	perimeter
2	S2_24152925	24152925	0.442001	0.00215451	0.00765074	0.778244	0.108884	perimeter
8	S8_32409718	32409718	0.161887	-0.00291441	0.0103494	0.778249	0.108881	perimeter
8	S8_21711010	21711010	0.0631868	0.00562247	0.0199695	0.778287	0.10886	perimeter
11	S11_7200711	7200711	0.104844	0.00356396	0.0126588	0.778297	0.108855	perimeter
4	S4_24498995	24498995	0.449649	0.00193988	0.00689045	0.778303	0.108851	perimeter
16	S16_6772689	6772689	0.0984704	-0.00381546	0.0135547	0.778337	0.108832	perimeter
16	S16_25342496	25342496	0.0946463	0.00375387	0.0133369	0.778353	0.108823	perimeter
15	S15_8315481	8315481	0.138623	-0.00264628	0.00940226	0.778364	0.108817	perimeter
15	S15_8315503	8315503	0.138623	-0.00264628	0.00940226	0.778364	0.108817	perimeter
14	S14_14637011	14637011	0.115934	-0.00430992	0.0153158	0.778401	0.108797	perimeter
1	S1_6314838	6314838	0.132967	0.00437948	0.0155663	0.778447	0.108771	perimeter
6	S6_3825042	3825042	0.223709	0.00215233	0.0076503	0.77845	0.108769	perimeter
6	S6_24703966	24703966	0.0783939	-0.00426612	0.0151636	0.77845	0.108769	perimeter
18	S18_6773666	6773666	0.116635	0.00336483	0.011961	0.778468	0.108759	perimeter
15	S15_9422107	9422107	0.48566	0.00230634	0.00819851	0.778471	0.108758	perimeter
7	S7_4478758	4478758	0.165073	0.00240133	0.00853701	0.778492	0.108746	perimeter
14	S14_2721110	2721110	0.453155	-0.0020991	0.00746262	0.778495	0.108744	perimeter
16	S16_2652328	2652328	0.242511	0.00246746	0.00877283	0.77851	0.108736	perimeter
5	S5_7409166	7409166	0.472594	0.00221754	0.00788443	0.778514	0.108734	perimeter
3	S3_22825210	22825210	0.46877	0.00227207	0.00807842	0.778517	0.108732	perimeter
4	S4_17138295	17138295	0.11058	0.00315061	0.0112023	0.778521	0.10873	perimeter
10	S10_23398037	23398037	0.103297	-0.00465365	0.0165481	0.778542	0.108718	perimeter
5	S5_15006993	15006993	0.43021	0.00180645	0.00642412	0.778558	0.108709	perimeter
16	S16_28033766	28033766	0.230083	-0.00249801	0.00888422	0.778577	0.108698	perimeter
6	S6_23277423	23277423	0.260994	-0.0024033	0.00854775	0.778586	0.108693	perimeter
7	S7_24537004	24537004	0.460484	0.00226635	0.00806084	0.778591	0.108691	perimeter
17	S17_24628055	24628055	0.469089	-0.00226754	0.00806536	0.778599	0.108686	perimeter
2	S2_10327036	10327036	0.366157	0.00229671	0.00816928	0.778604	0.108683	perimeter
10	S10_3272641	3272641	0.323454	0.00230867	0.00821367	0.778652	0.108657	perimeter
11	S11_17413687	17413687	0.0669216	0.00429428	0.0152781	0.778654	0.108655	perimeter
17	S17_7612266	7612266	0.181007	0.00299583	0.0106591	0.778665	0.108649	perimeter
16	S16_27665827	27665827	0.202677	0.00260991	0.00928697	0.778688	0.108637	perimeter
1	S1_6241429	6241429	0.102294	0.00383806	0.0136587	0.778712	0.108623	perimeter
1	S1_27742113	27742113	0.268005	0.00221262	0.00787424	0.778714	0.108622	perimeter
1	S1_34256248	34256248	0.188655	0.00281099	0.0100041	0.778722	0.108618	perimeter
7	S7_23754931	23754931	0.161568	0.00280132	0.00996979	0.778725	0.108616	perimeter
17	S17_4594214	4594214	0.111217	-0.00339641	0.0120881	0.778733	0.108611	perimeter
18	S18_6886806	6886806	0.2355	-0.00232797	0.00828577	0.778741	0.108607	perimeter
18	S18_6886807	6886807	0.2355	-0.00232797	0.00828577	0.778741	0.108607	perimeter
18	S18_6886810	6886810	0.2355	-0.00232797	0.00828577	0.778741	0.108607	perimeter
18	S18_6886815	6886815	0.2355	-0.00232797	0.00828577	0.778741	0.108607	perimeter
9	S9_25799744	25799744	0.331103	-0.00237139	0.00844124	0.778765	0.108594	perimeter
3	S3_29049579	29049579	0.23072	-0.00283611	0.0100957	0.778771	0.10859	perimeter
11	S11_8337607	8337607	0.317033	0.00288032	0.0102545	0.778799	0.108575	perimeter
10	S10_22829196	22829196	0.303378	0.00234235	0.00833925	0.7788	0.108574	perimeter
8	S8_27167429	27167429	0.481517	-0.00216929	0.00772383	0.77882	0.108563	perimeter
17	S17_9963907	9963907	0.448693	-0.00220041	0.00783549	0.778844	0.10855	perimeter
9	S9_11222703	11222703	0.261632	0.00231788	0.00825403	0.77885	0.108546	perimeter
9	S9_11222721	11222721	0.261632	0.00231788	0.00825403	0.77885	0.108546	perimeter
10	S10_4792792	4792792	0.0570427	-0.00408945	0.0145627	0.778852	0.108545	perimeter
11	S11_1221598	1221598	0.197578	0.00280099	0.00997481	0.778859	0.108541	perimeter
11	S11_14050056	14050056	0.0742511	0.0036472	0.0129891	0.778872	0.108534	perimeter
16	S16_27924011	27924011	0.167941	0.00261099	0.00929886	0.778875	0.108532	perimeter
4	S4_6128550	6128550	0.137363	-0.0038137	0.0135831	0.778889	0.108524	perimeter
6	S6_22143305	22143305	0.398024	-0.00190678	0.00679186	0.778906	0.108515	perimeter
6	S6_22143306	22143306	0.398024	-0.00190678	0.00679186	0.778906	0.108515	perimeter
18	S18_4645696	4645696	0.110899	-0.00349834	0.0124617	0.778919	0.108508	perimeter
3	S3_728790	728790	0.480242	-0.00237429	0.00845771	0.778921	0.108507	perimeter
8	S8_25768258	25768258	0.408222	-0.00220923	0.00787038	0.778939	0.108497	perimeter
12	S12_17843145	17843145	0.364835	0.0034656	0.0123464	0.778942	0.108495	perimeter
6	S6_24713273	24713273	0.0806246	-0.00421212	0.0150074	0.778964	0.108483	perimeter
17	S17_21061226	21061226	0.32696	-0.00198418	0.00707004	0.778982	0.108473	perimeter
16	S16_23392761	23392761	0.308477	0.00234994	0.00837388	0.778996	0.108465	perimeter
16	S16_28544228	28544228	0.210962	0.00224647	0.00800523	0.778998	0.108464	perimeter
18	S18_1717054	1717054	0.227215	-0.00240528	0.00857133	0.779002	0.108461	perimeter
18	S18_1717061	1717061	0.227215	-0.00240528	0.00857133	0.779002	0.108461	perimeter
2	S2_15370892	15370892	0.105163	0.00350463	0.0124895	0.779013	0.108455	perimeter
2	S2_18977450	18977450	0.217655	0.00259755	0.00925748	0.779025	0.108449	perimeter
5	S5_8617883	8617883	0.155513	0.00272587	0.00971559	0.779043	0.108439	perimeter
12	S12_26741609	26741609	0.27884	-0.00227408	0.00810611	0.779064	0.108427	perimeter
1	S1_25258290	25258290	0.250478	0.00242547	0.00864583	0.779066	0.108426	perimeter
6	S6_13716187	13716187	0.104396	-0.00438535	0.0156321	0.779067	0.108425	perimeter
4	S4_3705838	3705838	0.197253	-0.00329635	0.0117503	0.779068	0.108425	perimeter
5	S5_5738711	5738711	0.321542	-0.00246399	0.00878339	0.779073	0.108422	perimeter
10	S10_564895	564895	0.208413	-0.00265401	0.00946169	0.779093	0.108411	perimeter
2	S2_5296472	5296472	0.0541746	0.004995	0.0178084	0.779105	0.108404	perimeter
3	S3_1283740	1283740	0.114404	-0.00326697	0.0116492	0.779136	0.108387	perimeter
7	S7_25174484	25174484	0.106756	0.00295026	0.0105203	0.779144	0.108382	perimeter
13	S13_6859560	6859560	0.112492	0.0037416	0.0133424	0.779149	0.108379	perimeter
17	S17_18699542	18699542	0.279796	0.0024783	0.00883782	0.779155	0.108376	perimeter
11	S11_345700	345700	0.0720204	-0.00429134	0.0153067	0.779204	0.108349	perimeter
16	S16_13166597	13166597	0.186743	-0.00268148	0.00956534	0.779222	0.108339	perimeter
16	S16_13166606	13166606	0.186743	-0.00268148	0.00956534	0.779222	0.108339	perimeter
14	S14_8694199	8694199	0.0672403	-0.00405685	0.014472	0.779229	0.108335	perimeter
14	S14_8694232	8694232	0.0672403	-0.00405685	0.014472	0.779229	0.108335	perimeter
16	S16_18361553	18361553	0.108668	0.0035632	0.0127123	0.77925	0.108323	perimeter
9	S9_27526003	27526003	0.489802	0.00201044	0.0071733	0.779272	0.108311	perimeter
1	S1_24827890	24827890	0.258445	0.0023669	0.00844523	0.779274	0.10831	perimeter
1	S1_24827895	24827895	0.258445	0.0023669	0.00844523	0.779274	0.10831	perimeter
3	S3_27353379	27353379	0.100701	0.00363245	0.0129615	0.779286	0.108303	perimeter
3	S3_26277111	26277111	0.0908222	-0.00378297	0.0134991	0.779294	0.108299	perimeter
3	S3_26277135	26277135	0.0908222	-0.00378297	0.0134991	0.779294	0.108299	perimeter
3	S3_12829322	12829322	0.449331	-0.00204369	0.00729271	0.779296	0.108298	perimeter
7	S7_18866166	18866166	0.0774725	-0.00509706	0.0181912	0.779329	0.108279	perimeter
8	S8_32898972	32898972	0.0627788	-0.00462437	0.0165061	0.779353	0.108266	perimeter
15	S15_23763843	23763843	0.148184	-0.00306585	0.0109433	0.779357	0.108264	perimeter
10	S10_21262313	21262313	0.366157	0.00189034	0.00674755	0.779361	0.108261	perimeter
1	S1_26551386	26551386	0.353091	-0.00188865	0.00674174	0.779367	0.108258	perimeter
8	S8_28361332	28361332	0.260038	0.00246824	0.00881116	0.779381	0.10825	perimeter
7	S7_3879330	3879330	0.302422	0.00207137	0.00739458	0.779385	0.108248	perimeter
13	S13_7396586	7396586	0.102932	-0.00403998	0.0144224	0.779387	0.108247	perimeter
4	S4_4815995	4815995	0.379222	-0.00208189	0.00743223	0.779388	0.108246	perimeter
15	S15_957186	957186	0.0818993	-0.00406199	0.0145042	0.779435	0.10822	perimeter
2	S2_10430840	10430840	0.264818	0.00289449	0.0103362	0.779451	0.108211	perimeter
1	S1_18013811	18013811	0.0653846	-0.00545211	0.0194707	0.779465	0.108203	perimeter
18	S18_6823015	6823015	0.193754	-0.00204348	0.00729837	0.779484	0.108193	perimeter
15	S15_12313880	12313880	0.251115	0.00242088	0.0086464	0.779487	0.108191	perimeter
1	S1_30338938	30338938	0.249522	0.002157	0.00770393	0.779488	0.108191	perimeter
1	S1_30338941	30338941	0.249522	0.002157	0.00770393	0.779488	0.108191	perimeter
1	S1_30338953	30338953	0.249522	0.002157	0.00770393	0.779488	0.108191	perimeter
2	S2_29113610	29113610	0.282664	0.00234381	0.00837115	0.779488	0.108191	perimeter
14	S14_11060568	11060568	0.256851	-0.00206379	0.00737113	0.77949	0.108189	perimeter
14	S14_11060578	11060578	0.256851	-0.00206379	0.00737113	0.77949	0.108189	perimeter
18	S18_3742300	3742300	0.173359	0.00286906	0.010249	0.779528	0.108168	perimeter
2	S2_11010181	11010181	0.200127	-0.00270318	0.00965782	0.779557	0.108152	perimeter
8	S8_32897053	32897053	0.0570427	-0.00465085	0.016617	0.779565	0.108148	perimeter
8	S8_32897077	32897077	0.0570427	-0.00465085	0.016617	0.779565	0.108148	perimeter
7	S7_25511016	25511016	0.300191	-0.00199326	0.00712283	0.779599	0.108129	perimeter
10	S10_18908173	18908173	0.239324	-0.0026367	0.00942244	0.779607	0.108124	perimeter
10	S10_18908197	18908197	0.239324	-0.0026367	0.00942244	0.779607	0.108124	perimeter
15	S15_13888766	13888766	0.40376	0.00205524	0.00734548	0.779634	0.108109	perimeter
10	S10_1437405	1437405	0.234226	0.00252262	0.00901643	0.779646	0.108103	perimeter
13	S13_4003101	4003101	0.496965	0.00442207	0.0158081	0.779682	0.108082	perimeter
4	S4_26129317	26129317	0.249203	0.00266178	0.00951609	0.779697	0.108074	perimeter
16	S16_28165756	28165756	0.232632	0.00208105	0.00744047	0.779713	0.108065	perimeter
5	S5_1545548	1545548	0.0889101	0.00379107	0.0135557	0.779733	0.108054	perimeter
11	S11_23814425	23814425	0.272785	0.00243257	0.00869813	0.779734	0.108054	perimeter
11	S11_23605316	23605316	0.311663	-0.00249977	0.00893852	0.779737	0.108052	perimeter
1	S1_29819944	29819944	0.445507	0.00157193	0.00562178	0.779773	0.108032	perimeter
7	S7_4853962	4853962	0.49044	0.00225059	0.00804899	0.779776	0.10803	perimeter
2	S2_4743944	4743944	0.327279	0.00240055	0.00858552	0.779781	0.108027	perimeter
4	S4_27289092	27289092	0.0752071	-0.00358176	0.012811	0.779795	0.10802	perimeter
7	S7_2711640	2711640	0.314213	0.00234124	0.00837426	0.779803	0.108015	perimeter
10	S10_18797584	18797584	0.325685	0.00247209	0.00884345	0.779831	0.108	perimeter
1	S1_25305819	25305819	0.482154	0.00213096	0.00762369	0.779847	0.107991	perimeter
8	S8_30095187	30095187	0.158242	0.00373446	0.0133618	0.779871	0.107977	perimeter
8	S8_30095189	30095189	0.158242	0.00373446	0.0133618	0.779871	0.107977	perimeter
8	S8_32420935	32420935	0.446463	0.00230988	0.00826601	0.779904	0.107959	perimeter
2	S2_9986581	9986581	0.108031	-0.00352974	0.0126313	0.779905	0.107958	perimeter
6	S6_2511969	2511969	0.350542	0.00223585	0.0080013	0.779911	0.107955	perimeter
8	S8_33816806	33816806	0.18738	0.00268285	0.00960199	0.779934	0.107942	perimeter
8	S8_33816829	33816829	0.18738	0.00268285	0.00960199	0.779934	0.107942	perimeter
1	S1_27481859	27481859	0.271829	0.00219358	0.00785118	0.779942	0.107938	perimeter
1	S1_27481867	27481867	0.271829	0.00219358	0.00785118	0.779942	0.107938	perimeter
9	S9_23451132	23451132	0.147546	0.00302161	0.0108152	0.77995	0.107933	perimeter
16	S16_25532589	25532589	0.347992	-0.00233759	0.00836758	0.779967	0.107924	perimeter
10	S10_4251280	4251280	0.0975143	0.00349439	0.0125087	0.779971	0.107922	perimeter
2	S2_9868801	9868801	0.392607	0.00221469	0.00792892	0.780001	0.107905	perimeter
10	S10_18961172	18961172	0.0634162	-0.00441191	0.0157971	0.780026	0.107891	perimeter
16	S16_24844632	24844632	0.273104	0.00246431	0.00882417	0.780039	0.107884	perimeter
3	S3_7644846	7644846	0.401848	-0.00230171	0.00824232	0.780049	0.107878	perimeter
8	S8_29981398	29981398	0.172403	0.00285009	0.0102062	0.780051	0.107877	perimeter
9	S9_5892917	5892917	0.40854	0.00187313	0.00670837	0.780073	0.107865	perimeter
11	S11_25391896	25391896	0.362014	0.00220608	0.00790141	0.78009	0.107855	perimeter
11	S11_25823842	25823842	0.3413	-0.00247636	0.0088695	0.780091	0.107855	perimeter
3	S3_26262361	26262361	0.0538695	-0.00707399	0.0253393	0.780114	0.107842	perimeter
16	S16_27351380	27351380	0.398343	-0.0019095	0.00684021	0.780123	0.107837	perimeter
18	S18_7304436	7304436	0.407903	-0.00235627	0.00844103	0.780133	0.107831	perimeter
18	S18_5316298	5316298	0.10325	0.00332811	0.0119228	0.780138	0.107829	perimeter
18	S18_5316350	5316350	0.10325	0.00332811	0.0119228	0.780138	0.107829	perimeter
4	S4_719643	719643	0.412683	-0.00225181	0.00806765	0.780156	0.107819	perimeter
12	S12_13010093	13010093	0.101338	0.00310351	0.01112	0.780173	0.107809	perimeter
1	S1_18639829	18639829	0.154238	-0.00317897	0.0113912	0.78019	0.1078	perimeter
1	S1_8199689	8199689	0.0920969	-0.00331816	0.0118902	0.780194	0.107797	perimeter
17	S17_25625458	25625458	0.330147	-0.00228569	0.00819166	0.780224	0.107781	perimeter
17	S17_25625460	25625460	0.330147	-0.00228569	0.00819166	0.780224	0.107781	perimeter
13	S13_24967493	24967493	0.17033	-0.00350631	0.0125664	0.780227	0.107779	perimeter
1	S1_32891400	32891400	0.0783939	-0.00341435	0.0122375	0.780239	0.107772	perimeter
13	S13_25101516	25101516	0.299873	-0.00275233	0.00986504	0.780246	0.107768	perimeter
1	S1_2220199	2220199	0.208732	0.00214206	0.00767795	0.780254	0.107764	perimeter
7	S7_19905904	19905904	0.433078	-0.00215633	0.00772929	0.780259	0.107761	perimeter
5	S5_21953171	21953171	0.251434	0.0024518	0.00878877	0.780268	0.107756	perimeter
5	S5_21953174	21953174	0.251434	0.0024518	0.00878877	0.780268	0.107756	perimeter
5	S5_21953180	21953180	0.251434	0.0024518	0.00878877	0.780268	0.107756	perimeter
8	S8_1763549	1763549	0.085086	-0.0037509	0.0134464	0.780282	0.107748	perimeter
10	S10_4715371	4715371	0.187699	0.00245384	0.00879673	0.780284	0.107747	perimeter
10	S10_4715372	4715372	0.187699	0.00245384	0.00879673	0.780284	0.107747	perimeter
10	S10_4715399	4715399	0.187699	0.00245384	0.00879673	0.780284	0.107747	perimeter
18	S18_6682104	6682104	0.192161	-0.00278897	0.00999837	0.780289	0.107745	perimeter
18	S18_6682106	6682106	0.192161	-0.00278897	0.00999837	0.780289	0.107745	perimeter
9	S9_26872045	26872045	0.0669216	0.00448902	0.0160934	0.780294	0.107742	perimeter
3	S3_28688768	28688768	0.23072	-0.00279014	0.0100036	0.78031	0.107733	perimeter
2	S2_14953044	14953044	0.323077	-0.00348859	0.0125099	0.780348	0.107712	perimeter
14	S14_23986643	23986643	0.112492	0.00335068	0.0120158	0.780356	0.107707	perimeter
17	S17_22762675	22762675	0.228171	-0.00226961	0.0081391	0.780358	0.107706	perimeter
6	S6_26578559	26578559	0.440727	0.00187625	0.00672882	0.780369	0.1077	perimeter
12	S12_3173580	3173580	0.0509879	0.00452174	0.0162167	0.780373	0.107698	perimeter
12	S12_3173619	3173619	0.0509879	0.00452174	0.0162167	0.780373	0.107698	perimeter
12	S12_3173620	3173620	0.0509879	0.00452174	0.0162167	0.780373	0.107698	perimeter
2	S2_14345622	14345622	0.392607	-0.00225674	0.00809364	0.780376	0.107696	perimeter
6	S6_23306364	23306364	0.260357	-0.00239054	0.00857351	0.780376	0.107696	perimeter
1	S1_24366002	24366002	0.1587	-0.00262748	0.0094234	0.780379	0.107694	perimeter
1	S1_24366013	24366013	0.1587	-0.00262748	0.0094234	0.780379	0.107694	perimeter
14	S14_10637665	10637665	0.095921	0.00371929	0.0133393	0.780381	0.107693	perimeter
5	S5_11462367	11462367	0.251648	-0.00303716	0.010893	0.780384	0.107692	perimeter
11	S11_6165872	6165872	0.297323	0.0019569	0.00701892	0.780395	0.107686	perimeter
1	S1_23037543	23037543	0.162524	0.00289048	0.0103681	0.78041	0.107677	perimeter
3	S3_25179810	25179810	0.456979	0.00211713	0.00759507	0.780436	0.107663	perimeter
8	S8_20545030	20545030	0.100382	-0.00332873	0.0119421	0.780446	0.107657	perimeter
7	S7_3265065	3265065	0.135755	-0.00326457	0.0117123	0.780452	0.107654	perimeter
1	S1_18837026	18837026	0.42065	-0.00222167	0.00797088	0.780457	0.107651	perimeter
6	S6_20374613	20374613	0.28362	-0.00259288	0.00930323	0.78047	0.107644	perimeter
14	S14_6186511	6186511	0.130019	0.0031167	0.0111838	0.78049	0.107633	perimeter
18	S18_1480597	1480597	0.466221	0.00223221	0.00801001	0.780492	0.107632	perimeter
11	S11_2732917	2732917	0.195985	0.00224446	0.00805408	0.780495	0.10763	perimeter
11	S11_2732921	2732921	0.195985	0.00224446	0.00805408	0.780495	0.10763	perimeter
11	S11_2732931	2732931	0.195985	0.00224446	0.00805408	0.780495	0.10763	perimeter
2	S2_14302812	14302812	0.251115	-0.00268693	0.00964286	0.780518	0.107617	perimeter
15	S15_25628657	25628657	0.48789	0.00221787	0.00795956	0.780519	0.107617	perimeter
16	S16_23437950	23437950	0.231995	-0.00256885	0.00921937	0.780524	0.107614	perimeter
6	S6_17041181	17041181	0.101976	-0.0036175	0.0129838	0.780539	0.107605	perimeter
11	S11_3075318	3075318	0.489802	0.00238774	0.0085701	0.780541	0.107604	perimeter
14	S14_7700671	7700671	0.449649	0.00222039	0.00796963	0.780547	0.107601	perimeter
5	S5_9966890	9966890	0.120778	0.00317877	0.0114111	0.780576	0.107585	perimeter
5	S5_9966895	9966895	0.120778	0.00317877	0.0114111	0.780576	0.107585	perimeter
3	S3_17756399	17756399	0.0946463	0.00371363	0.0133353	0.780643	0.107548	perimeter
1	S1_4271903	4271903	0.47833	-0.00212894	0.00764508	0.780651	0.107543	perimeter
17	S17_24253706	24253706	0.0847674	-0.00389328	0.0139817	0.780663	0.107536	perimeter
3	S3_14795966	14795966	0.297642	-0.0025247	0.00906699	0.780667	0.107534	perimeter
14	S14_2520289	2520289	0.287763	0.00245092	0.00880322	0.780696	0.107518	perimeter
17	S17_23292728	23292728	0.438496	0.00196137	0.00704512	0.780705	0.107513	perimeter
2	S2_12040749	12040749	0.100382	0.00359343	0.0129078	0.780711	0.10751	perimeter
9	S9_3997574	3997574	0.165392	-0.00305749	0.0109836	0.78073	0.107499	perimeter
2	S2_10430908	10430908	0.354366	-0.00224899	0.00808229	0.780812	0.107454	perimeter
16	S16_2490872	2490872	0.222753	0.00227201	0.00816631	0.780845	0.107435	perimeter
5	S5_27421064	27421064	0.400892	-0.00219127	0.00787645	0.780855	0.10743	perimeter
14	S14_3028017	3028017	0.0892288	-0.00325637	0.011705	0.780856	0.107429	perimeter
7	S7_6978165	6978165	0.469089	0.00192581	0.00692401	0.780909	0.1074	perimeter
18	S18_13953653	13953653	0.456979	0.00197513	0.00710191	0.780927	0.10739	perimeter
8	S8_3034534	3034534	0.480561	-0.00209297	0.00752571	0.780929	0.107388	perimeter
9	S9_21932465	21932465	0.107075	-0.00357593	0.0128582	0.780933	0.107386	perimeter
1	S1_33366111	33366111	0.107143	-0.00442427	0.0159097	0.780946	0.107379	perimeter
9	S9_5303615	5303615	0.456979	0.00225051	0.0080931	0.780953	0.107375	perimeter
17	S17_6863263	6863263	0.202996	-0.00267863	0.00963397	0.780982	0.107359	perimeter
1	S1_23648768	23648768	0.239006	-0.00261487	0.00940506	0.780991	0.107354	perimeter
16	S16_1672649	1672649	0.321861	0.00220031	0.00791483	0.781014	0.107341	perimeter
1	S1_19027255	19027255	0.0818993	-0.00394305	0.0141846	0.781027	0.107334	perimeter
5	S5_5384867	5384867	0.0748885	0.00396452	0.0142633	0.781049	0.107322	perimeter
1	S1_25854664	25854664	0.259401	0.00248222	0.00893121	0.781069	0.107311	perimeter
1	S1_22273646	22273646	0.48789	0.00212579	0.00764932	0.781085	0.107302	perimeter
8	S8_18013733	18013733	0.456593	0.00303303	0.0109144	0.781095	0.107296	perimeter
1	S1_31334094	31334094	0.248566	-0.00243369	0.00876036	0.78116	0.10726	perimeter
4	S4_23197935	23197935	0.491396	-0.00221571	0.00797573	0.781161	0.107259	perimeter
14	S14_17716997	17716997	0.116953	-0.00318168	0.0114529	0.781161	0.107259	perimeter
9	S9_16942488	16942488	0.0672403	0.00425728	0.0153254	0.781171	0.107254	perimeter
11	S11_2289244	2289244	0.071383	0.00425803	0.0153281	0.781172	0.107253	perimeter
17	S17_2897009	2897009	0.234863	0.00260609	0.00938194	0.781183	0.107247	perimeter
15	S15_13885074	13885074	0.123964	0.00398589	0.0143494	0.781186	0.107246	perimeter
15	S15_13885075	13885075	0.123964	0.00398589	0.0143494	0.781186	0.107246	perimeter
15	S15_13885076	13885076	0.123964	0.00398589	0.0143494	0.781186	0.107246	perimeter
14	S14_8569426	8569426	0.269917	-0.00249016	0.00896494	0.781191	0.107243	perimeter
14	S14_10630974	10630974	0.0748885	0.00402503	0.014491	0.781197	0.107239	perimeter
4	S4_27036698	27036698	0.21638	0.00267678	0.00963824	0.781223	0.107225	perimeter
3	S3_15336779	15336779	0.339388	0.00248438	0.00894566	0.781228	0.107222	perimeter
18	S18_17661665	17661665	0.143403	0.0032006	0.0115247	0.78123	0.107221	perimeter
18	S18_3950874	3950874	0.0780752	0.00323498	0.0116504	0.781265	0.107202	perimeter
18	S18_3950875	3950875	0.0780752	0.00323498	0.0116504	0.781265	0.107202	perimeter
18	S18_3950877	3950877	0.0780752	0.00323498	0.0116504	0.781265	0.107202	perimeter
18	S18_3950878	3950878	0.0780752	0.00323498	0.0116504	0.781265	0.107202	perimeter
18	S18_3950884	3950884	0.0780752	0.00323498	0.0116504	0.781265	0.107202	perimeter
18	S18_3950885	3950885	0.0780752	0.00323498	0.0116504	0.781265	0.107202	perimeter
17	S17_25346650	25346650	0.494264	0.00223087	0.00803434	0.781268	0.1072	perimeter
11	S11_18626303	18626303	0.0898662	0.00351189	0.0126483	0.781276	0.107196	perimeter
7	S7_24332845	24332845	0.172403	-0.00279325	0.0100606	0.781286	0.10719	perimeter
12	S12_1801716	1801716	0.157425	0.00235001	0.00846487	0.781305	0.107179	perimeter
12	S12_1801717	1801717	0.157425	0.00235001	0.00846487	0.781305	0.107179	perimeter
1	S1_23001786	23001786	0.378266	-0.00231383	0.00833583	0.781337	0.107162	perimeter
6	S6_23514003	23514003	0.351179	-0.00218781	0.00788271	0.781362	0.107148	perimeter
12	S12_2083757	2083757	0.24028	-0.00210926	0.00760054	0.781385	0.107135	perimeter
7	S7_24890766	24890766	0.376992	-0.00253045	0.00911853	0.781391	0.107132	perimeter
16	S16_26157372	26157372	0.271829	0.00242997	0.00875731	0.781412	0.10712	perimeter
14	S14_21176931	21176931	0.333652	0.00192168	0.00692659	0.781446	0.107101	perimeter
2	S2_12204199	12204199	0.0892288	-0.00398995	0.0143816	0.781447	0.1071	perimeter
4	S4_2027904	2027904	0.0933716	0.00383732	0.0138351	0.781502	0.10707	perimeter
12	S12_2518055	2518055	0.0885915	0.00465635	0.0167888	0.781513	0.107064	perimeter
13	S13_2930559	2930559	0.267686	0.00266302	0.00960378	0.781558	0.107039	perimeter
6	S6_13891876	13891876	0.0828553	-0.00384689	0.0138742	0.781573	0.10703	perimeter
2	S2_4662187	4662187	0.431485	0.00220446	0.00795064	0.781574	0.10703	perimeter
10	S10_26166105	26166105	0.160293	-0.00276239	0.00996418	0.781602	0.107014	perimeter
1	S1_25026289	25026289	0.254302	-0.00242535	0.00875011	0.781642	0.106992	perimeter
3	S3_27234471	27234471	0.452199	-0.00199282	0.00718975	0.781645	0.10699	perimeter
15	S15_9397769	9397769	0.474506	-0.0022292	0.00804334	0.781666	0.106979	perimeter
1	S1_30417500	30417500	0.334289	0.00170249	0.00614311	0.781674	0.106974	perimeter
14	S14_5738860	5738860	0.467814	-0.00191824	0.00692175	0.781679	0.106972	perimeter
8	S8_945216	945216	0.488846	0.00205313	0.00740861	0.781682	0.10697	perimeter
13	S13_25577568	25577568	0.477055	-0.00196929	0.00710664	0.781698	0.106961	perimeter
15	S15_11806389	11806389	0.356597	0.00194697	0.00702621	0.781702	0.106959	perimeter
11	S11_15592111	15592111	0.169853	0.00284983	0.0102846	0.781706	0.106957	perimeter
17	S17_25141761	25141761	0.103846	0.00448885	0.0161997	0.781707	0.106956	perimeter
1	S1_25524810	25524810	0.347992	0.00228951	0.00826304	0.78172	0.106949	perimeter
1	S1_22433084	22433084	0.376036	0.00258699	0.00933731	0.781734	0.106941	perimeter
1	S1_22433114	22433114	0.376036	0.00258699	0.00933731	0.781734	0.106941	perimeter
14	S14_3284349	3284349	0.165392	-0.00230196	0.00830945	0.781758	0.106928	perimeter
15	S15_16199247	16199247	0.260994	0.00289577	0.0104534	0.781767	0.106923	perimeter
1	S1_18079422	18079422	0.0516252	0.0048	0.0173277	0.78177	0.106921	perimeter
6	S6_1229454	1229454	0.413639	0.00220556	0.0079625	0.781786	0.106912	perimeter
12	S12_2843220	2843220	0.0707457	0.0034672	0.0125181	0.7818	0.106904	perimeter
3	S3_25140065	25140065	0.309751	-0.00237556	0.00857737	0.781814	0.106897	perimeter
1	S1_31429674	31429674	0.0799873	0.0033635	0.0121452	0.781825	0.10689	perimeter
4	S4_22777497	22777497	0.109305	-0.00351247	0.0126838	0.781838	0.106883	perimeter
17	S17_460077	460077	0.21383	0.00269068	0.00971728	0.78186	0.106871	perimeter
6	S6_24264111	24264111	0.234863	-0.0025168	0.00909075	0.781894	0.106852	perimeter
14	S14_10436317	10436317	0.0656469	0.00491072	0.0177379	0.781896	0.106851	perimeter
9	S9_27066502	27066502	0.0587912	0.00595172	0.0214997	0.781912	0.106842	perimeter
16	S16_25649972	25649972	0.278203	0.00219632	0.00793397	0.781915	0.10684	perimeter
4	S4_7135302	7135302	0.069471	-0.00391423	0.0141404	0.781925	0.106835	perimeter
15	S15_9444410	9444410	0.484066	0.00224024	0.00809341	0.781935	0.106829	perimeter
1	S1_22997108	22997108	0.262269	-0.00249056	0.0089985	0.781953	0.106819	perimeter
1	S1_30416686	30416686	0.263225	0.00246147	0.00889412	0.78197	0.10681	perimeter
10	S10_1592313	1592313	0.497132	-0.00206169	0.00744992	0.78198	0.106804	perimeter
10	S10_1592319	1592319	0.497132	-0.00206169	0.00744992	0.78198	0.106804	perimeter
10	S10_1298295	1298295	0.279796	0.00237582	0.00858505	0.781981	0.106804	perimeter
1	S1_27763566	27763566	0.35819	0.00196276	0.00709364	0.782016	0.106784	perimeter
8	S8_27332620	27332620	0.132569	0.00317201	0.0114642	0.782018	0.106783	perimeter
5	S5_25236885	25236885	0.20204	0.00214109	0.00773833	0.782021	0.106782	perimeter
3	S3_2240715	2240715	0.0732951	-0.0041551	0.0150188	0.782041	0.10677	perimeter
6	S6_24486289	24486289	0.480242	0.0021541	0.0077862	0.782044	0.106769	perimeter
1	S1_6271931	6271931	0.101657	0.00379265	0.013709	0.782045	0.106768	perimeter
5	S5_219372	219372	0.376673	0.00195101	0.00705239	0.782053	0.106764	perimeter
11	S11_8362913	8362913	0.418419	-0.00221133	0.00799342	0.782054	0.106763	perimeter
13	S13_1475151	1475151	0.121978	0.00426038	0.0154015	0.782071	0.106754	perimeter
6	S6_21794710	21794710	0.195029	0.00271701	0.00982502	0.782134	0.106719	perimeter
13	S13_24834013	24834013	0.319312	0.00251956	0.00911134	0.782141	0.106715	perimeter
4	S4_25324317	25324317	0.141173	-0.00331525	0.0119898	0.78216	0.106704	perimeter
7	S7_397725	397725	0.360102	0.00188728	0.0068266	0.782196	0.106684	perimeter
7	S7_719110	719110	0.0729764	-0.00455625	0.0164817	0.782208	0.106678	perimeter
6	S6_26820630	26820630	0.131931	0.00387778	0.0140285	0.782225	0.106668	perimeter
17	S17_24806860	24806860	0.430529	-0.0022137	0.0080085	0.782226	0.106668	perimeter
6	S6_25121532	25121532	0.109305	0.00368027	0.0133146	0.782233	0.106664	perimeter
8	S8_25344384	25344384	0.159975	-0.00245742	0.0088918	0.782264	0.106647	perimeter
6	S6_21863504	21863504	0.220841	-0.00252177	0.00912511	0.782276	0.10664	perimeter
11	S11_26676204	26676204	0.497451	0.00221538	0.00801644	0.782276	0.10664	perimeter
2	S2_5751833	5751833	0.333971	0.00221594	0.00802007	0.782318	0.106617	perimeter
2	S2_18810054	18810054	0.381772	-0.00220237	0.007971	0.782319	0.106616	perimeter
16	S16_26721489	26721489	0.399299	-0.00228388	0.00826611	0.782322	0.106614	perimeter
14	S14_12044711	12044711	0.357871	0.00198329	0.0071791	0.782349	0.106599	perimeter
16	S16_27567461	27567461	0.318674	-0.00219994	0.00796483	0.782389	0.106577	perimeter
10	S10_7066430	7066430	0.096877	-0.00301947	0.010933	0.782411	0.106565	perimeter
6	S6_8695170	8695170	0.20989	0.0032666	0.0118291	0.782433	0.106553	perimeter
6	S6_22955983	22955983	0.108987	-0.00347192	0.0125738	0.782452	0.106542	perimeter
14	S14_18018161	18018161	0.436902	0.00199314	0.00721927	0.782481	0.106526	perimeter
9	S9_24484874	24484874	0.128744	-0.00313982	0.0113742	0.782512	0.106509	perimeter
14	S14_2066599	2066599	0.251753	-0.00248958	0.00901874	0.782514	0.106508	perimeter
10	S10_21671469	21671469	0.343212	-0.00219739	0.00796057	0.782522	0.106503	perimeter
1	S1_23261755	23261755	0.256851	-0.00222176	0.00804946	0.782537	0.106495	perimeter
3	S3_25700789	25700789	0.254302	-0.00258187	0.00935425	0.78254	0.106493	perimeter
2	S2_6631285	6631285	0.083174	-0.00399747	0.0144833	0.782544	0.106491	perimeter
14	S14_7242221	7242221	0.21638	0.00257054	0.00931365	0.78255	0.106488	perimeter
8	S8_9754224	9754224	0.288082	-0.00232399	0.00842116	0.782571	0.106476	perimeter
2	S2_3162660	3162660	0.208413	0.00276991	0.0100373	0.782578	0.106472	perimeter
1	S1_28951521	28951521	0.0720204	-0.00370951	0.0134454	0.78263	0.106444	perimeter
8	S8_32458437	32458437	0.435628	0.00206351	0.00748005	0.782649	0.106433	perimeter
17	S17_12452588	12452588	0.0975143	-0.00324773	0.0117736	0.782665	0.106424	perimeter
5	S5_5445652	5445652	0.0755258	-0.00392319	0.0142247	0.782701	0.106404	perimeter
13	S13_25041635	25041635	0.247929	-0.00251587	0.00912231	0.782707	0.106401	perimeter
2	S2_3077729	3077729	0.315934	0.00302561	0.0109708	0.782711	0.106399	perimeter
3	S3_1028807	1028807	0.371256	-0.00213253	0.00773256	0.782712	0.106398	perimeter
1	S1_30815416	30815416	0.263544	0.00244752	0.00887483	0.782716	0.106396	perimeter
2	S2_14682185	14682185	0.272785	0.00249638	0.00905243	0.782726	0.10639	perimeter
14	S14_12523117	12523117	0.239643	-0.00234107	0.0084893	0.782727	0.10639	perimeter
11	S11_23690290	23690290	0.18037	0.0027238	0.00987729	0.782729	0.106389	perimeter
13	S13_15248981	15248981	0.2884	0.00231494	0.0083947	0.782731	0.106387	perimeter
14	S14_11332174	11332174	0.273104	-0.00248918	0.00902742	0.782751	0.106376	perimeter
3	S3_3060381	3060381	0.37986	-0.00238925	0.00866548	0.782763	0.10637	perimeter
1	S1_26971340	26971340	0.071383	0.00429212	0.015574	0.782859	0.106316	perimeter
15	S15_6158994	6158994	0.407903	0.00190435	0.00691275	0.782945	0.106269	perimeter
4	S4_9818508	9818508	0.201721	0.00276139	0.0100242	0.782952	0.106265	perimeter
1	S1_3463185	3463185	0.0787126	0.00392734	0.0142573	0.782962	0.106259	perimeter
4	S4_559066	559066	0.287444	-0.00227406	0.00825664	0.782992	0.106243	perimeter
4	S4_559069	559069	0.287444	-0.00227406	0.00825664	0.782992	0.106243	perimeter
8	S8_2190106	2190106	0.494583	-0.00212166	0.0077045	0.783025	0.106224	perimeter
17	S17_2300973	2300973	0.0950549	0.00444398	0.0161377	0.783025	0.106224	perimeter
4	S4_17618213	17618213	0.112811	0.0036181	0.0131395	0.783039	0.106217	perimeter
1	S1_28117360	28117360	0.161887	-0.00295787	0.0107423	0.783048	0.106212	perimeter
18	S18_6822986	6822986	0.197259	-0.00199234	0.0072363	0.783066	0.106202	perimeter
3	S3_25937973	25937973	0.260994	-0.00252459	0.00917061	0.783092	0.106187	perimeter
8	S8_4593634	4593634	0.124725	0.00398179	0.0144645	0.783101	0.106182	perimeter
1	S1_2234457	2234457	0.0901848	-0.00371486	0.0134953	0.783109	0.106178	perimeter
10	S10_8155075	8155075	0.294136	-0.00221339	0.00804102	0.783114	0.106175	perimeter
18	S18_5349387	5349387	0.0500319	0.00478999	0.0174017	0.783116	0.106174	perimeter
3	S3_3056444	3056444	0.210006	-0.00261864	0.00951366	0.783123	0.10617	perimeter
11	S11_26757873	26757873	0.404716	-0.00255943	0.00929933	0.783142	0.106159	perimeter
6	S6_10499067	10499067	0.377629	0.00172428	0.00626524	0.783152	0.106154	perimeter
10	S10_23836873	23836873	0.379222	-0.00227662	0.00827316	0.783177	0.10614	perimeter
15	S15_11459488	11459488	0.404398	0.00220505	0.00801404	0.783202	0.106126	perimeter
11	S11_21747770	21747770	0.0866794	0.00386123	0.0140357	0.783238	0.106106	perimeter
3	S3_27162079	27162079	0.231995	0.00261991	0.00952352	0.78324	0.106105	perimeter
1	S1_7461959	7461959	0.0532967	0.00564477	0.0205228	0.783278	0.106084	perimeter
2	S2_5049733	5049733	0.473869	0.00224564	0.00816501	0.783291	0.106077	perimeter
3	S3_26576916	26576916	0.494264	-0.00208859	0.00759403	0.783293	0.106076	perimeter
4	S4_11627355	11627355	0.416507	0.00230145	0.00836816	0.783297	0.106074	perimeter
8	S8_28441315	28441315	0.153297	-0.00375458	0.0136526	0.783309	0.106067	perimeter
18	S18_9576579	9576579	0.122371	0.00340722	0.0123902	0.783321	0.10606	perimeter
18	S18_9576586	9576586	0.122371	0.00340722	0.0123902	0.783321	0.10606	perimeter
16	S16_1159862	1159862	0.360421	0.00173781	0.0063195	0.783323	0.106059	perimeter
1	S1_31937921	31937921	0.425112	-0.00215696	0.00784417	0.783334	0.106053	perimeter
2	S2_2442206	2442206	0.085086	0.00377229	0.0137189	0.78334	0.10605	perimeter
18	S18_4899791	4899791	0.481198	-0.00205408	0.00747058	0.78335	0.106044	perimeter
4	S4_13149055	13149055	0.142766	-0.00321122	0.0116793	0.783355	0.106041	perimeter
5	S5_7636919	7636919	0.0515933	0.00653144	0.023756	0.783364	0.106036	perimeter
5	S5_7636922	7636922	0.0515933	0.00653144	0.023756	0.783364	0.106036	perimeter
5	S5_7636926	7636926	0.0515933	0.00653144	0.023756	0.783364	0.106036	perimeter
5	S5_7636928	7636928	0.0515933	0.00653144	0.023756	0.783364	0.106036	perimeter
5	S5_7636931	7636931	0.0515933	0.00653144	0.023756	0.783364	0.106036	perimeter
8	S8_6719029	6719029	0.101976	0.00338641	0.0123174	0.783371	0.106033	perimeter
18	S18_3765833	3765833	0.117591	0.00334912	0.0121821	0.783377	0.106029	perimeter
7	S7_8818336	8818336	0.0783939	0.00362368	0.0131809	0.783378	0.106029	perimeter
1	S1_21474212	21474212	0.210962	-0.00260655	0.00948122	0.78338	0.106028	perimeter
3	S3_25972258	25972258	0.191205	0.00273593	0.00995215	0.783387	0.106024	perimeter
11	S11_5616418	5616418	0.200765	0.0026676	0.00970383	0.783391	0.106021	perimeter
16	S16_1712461	1712461	0.218292	-0.00254227	0.00924872	0.78341	0.106011	perimeter
16	S16_1712465	1712465	0.218292	-0.00254227	0.00924872	0.78341	0.106011	perimeter
8	S8_30648952	30648952	0.262906	0.00255154	0.00928366	0.783437	0.105996	perimeter
8	S8_30648968	30648968	0.262906	0.00255154	0.00928366	0.783437	0.105996	perimeter
8	S8_30648999	30648999	0.262906	0.00255154	0.00928366	0.783437	0.105996	perimeter
6	S6_13602001	13602001	0.0666029	-0.00428944	0.0156087	0.783461	0.105983	perimeter
16	S16_26520040	26520040	0.435946	-0.00202385	0.00736547	0.783488	0.105968	perimeter
17	S17_25682737	25682737	0.0825366	0.00348145	0.012671	0.783502	0.10596	perimeter
3	S3_24972576	24972576	0.48566	-0.00209026	0.00760777	0.783506	0.105958	perimeter
2	S2_441329	441329	0.17304	0.00291838	0.010623	0.783529	0.105945	perimeter
8	S8_30762973	30762973	0.100382	-0.00318766	0.0116034	0.783533	0.105943	perimeter
4	S4_20660582	20660582	0.42033	-0.00292967	0.0106646	0.78354	0.105939	perimeter
7	S7_394043	394043	0.0927342	-0.00402116	0.014638	0.783541	0.105938	perimeter
7	S7_394053	394053	0.0927342	-0.00402116	0.014638	0.783541	0.105938	perimeter
11	S11_23813937	23813937	0.413187	-0.00254641	0.00927118	0.783579	0.105917	perimeter
1	S1_6238220	6238220	0.102294	0.00375365	0.0136677	0.783596	0.105908	perimeter
17	S17_22019310	22019310	0.071383	0.00379757	0.013828	0.7836	0.105906	perimeter
17	S17_22019314	22019314	0.071383	0.00379757	0.013828	0.7836	0.105906	perimeter
5	S5_21647986	21647986	0.0551307	0.00464121	0.0169013	0.783618	0.105896	perimeter
3	S3_24369546	24369546	0.206182	-0.00233103	0.00848869	0.78362	0.105894	perimeter
3	S3_24369548	24369548	0.206182	-0.00233103	0.00848869	0.78362	0.105894	perimeter
1	S1_29755172	29755172	0.432967	0.00199576	0.00726806	0.783628	0.10589	perimeter
2	S2_3454832	3454832	0.175908	0.00294901	0.0107408	0.783654	0.105876	perimeter
15	S15_13888475	13888475	0.402804	0.00202651	0.00738112	0.783659	0.105873	perimeter
9	S9_23368722	23368722	0.0553869	0.00685297	0.0249626	0.783678	0.105862	perimeter
4	S4_2040566	2040566	0.105481	-0.0034195	0.0124559	0.783679	0.105862	perimeter
12	S12_6827475	6827475	0.14181	0.00292589	0.0106581	0.783682	0.10586	perimeter
14	S14_10957832	10957832	0.0516484	-0.00626795	0.0228341	0.783701	0.10585	perimeter
1	S1_6380336	6380336	0.132967	0.00430858	0.0156977	0.783722	0.105838	perimeter
1	S1_26084250	26084250	0.255577	0.00244352	0.00890263	0.783722	0.105838	perimeter
17	S17_25873287	25873287	0.0895475	0.00350931	0.0127871	0.783745	0.105825	perimeter
14	S14_3669525	3669525	0.0592734	0.00453572	0.0165276	0.783752	0.105821	perimeter
9	S9_2667672	2667672	0.0666029	-0.00348598	0.0127026	0.783754	0.10582	perimeter
4	S4_16358494	16358494	0.133525	-0.00291177	0.010611	0.783768	0.105812	perimeter
3	S3_5141851	5141851	0.219885	-0.00245084	0.00893184	0.783782	0.105805	perimeter
1	S1_31465162	31465162	0.327597	-0.00224236	0.00817242	0.783792	0.105799	perimeter
2	S2_2568534	2568534	0.322498	0.00223743	0.00815518	0.78381	0.105789	perimeter
13	S13_21550878	21550878	0.471319	-0.00208723	0.00760776	0.783811	0.105789	perimeter
16	S16_5914588	5914588	0.0527473	-0.00458748	0.016722	0.783824	0.105781	perimeter
16	S16_27326438	27326438	0.362333	-0.00220204	0.00802673	0.783825	0.105781	perimeter
12	S12_27599288	27599288	0.0879121	-0.00487149	0.017758	0.783834	0.105776	perimeter
2	S2_21507969	21507969	0.428936	0.00201466	0.00734417	0.783838	0.105774	perimeter
4	S4_10033795	10033795	0.0901848	0.00320999	0.0117018	0.783842	0.105771	perimeter
4	S4_21355209	21355209	0.122371	-0.00309192	0.0112723	0.783859	0.105762	perimeter
4	S4_21355214	21355214	0.122371	-0.00309192	0.0112723	0.783859	0.105762	perimeter
13	S13_25830286	25830286	0.056044	-0.00579397	0.0211237	0.783864	0.105759	perimeter
18	S18_6630882	6630882	0.45188	0.00212591	0.00775078	0.783867	0.105758	perimeter
15	S15_10231467	10231467	0.435628	-0.00206041	0.00751239	0.783878	0.105752	perimeter
13	S13_24523699	24523699	0.0847674	-0.00396869	0.0144701	0.783879	0.105751	perimeter
15	S15_13014472	13014472	0.256533	-0.00255824	0.00932782	0.783885	0.105748	perimeter
1	S1_30638572	30638572	0.377629	0.00168211	0.00613364	0.783898	0.10574	perimeter
13	S13_24594577	24594577	0.268005	-0.00239346	0.00872765	0.783901	0.105739	perimeter
3	S3_27523297	27523297	0.10102	0.0035438	0.0129224	0.783902	0.105738	perimeter
1	S1_25724121	25724121	0.259082	0.00244133	0.00890294	0.783919	0.105729	perimeter
5	S5_1539433	1539433	0.0892288	0.00368848	0.0134525	0.783942	0.105716	perimeter
1	S1_32237011	32237011	0.225824	0.00329819	0.0120293	0.783946	0.105714	perimeter
18	S18_442001	442001	0.115385	-0.0040784	0.0148765	0.783969	0.105701	perimeter
4	S4_13014491	13014491	0.0818681	0.00435965	0.0159028	0.783974	0.105698	perimeter
4	S4_13014510	13014510	0.0818681	0.00435965	0.0159028	0.783974	0.105698	perimeter
4	S4_13014529	13014529	0.0818681	0.00435965	0.0159028	0.783974	0.105698	perimeter
1	S1_30940403	30940403	0.449649	0.00218145	0.00795755	0.78398	0.105695	perimeter
2	S2_10272382	10272382	0.334927	0.001714	0.00625242	0.783982	0.105694	perimeter
3	S3_26424344	26424344	0.36775	0.00186687	0.00681022	0.783986	0.105692	perimeter
3	S3_26424348	26424348	0.36775	0.00186687	0.00681022	0.783986	0.105692	perimeter
3	S3_26424372	26424372	0.36775	0.00186687	0.00681022	0.783986	0.105692	perimeter
3	S3_26424379	26424379	0.36775	0.00186687	0.00681022	0.783986	0.105692	perimeter
15	S15_12328036	12328036	0.26928	-0.00207961	0.00758655	0.783994	0.105687	perimeter
13	S13_2188384	2188384	0.12014	-0.003377	0.0123208	0.784016	0.105675	perimeter
7	S7_24836140	24836140	0.30529	-0.00240141	0.00876246	0.784041	0.105661	perimeter
7	S7_24836144	24836144	0.30529	-0.00240141	0.00876246	0.784041	0.105661	perimeter
1	S1_28451122	28451122	0.420969	0.00175423	0.0064013	0.784052	0.105655	perimeter
14	S14_4153827	4153827	0.141491	-0.00311517	0.0113675	0.784053	0.105655	perimeter
6	S6_22159519	22159519	0.112492	-0.00303881	0.0110898	0.78407	0.105645	perimeter
6	S6_22159550	22159550	0.112492	-0.00303881	0.0110898	0.78407	0.105645	perimeter
2	S2_12081600	12081600	0.0576801	0.0047277	0.017254	0.78408	0.10564	perimeter
1	S1_31181697	31181697	0.253346	0.00246357	0.00899352	0.784141	0.105606	perimeter
1	S1_28517977	28517977	0.252198	-0.00278724	0.0101754	0.784147	0.105603	perimeter
18	S18_19353512	19353512	0.197578	0.00221987	0.00810459	0.784159	0.105596	perimeter
17	S17_26051907	26051907	0.29573	-0.00228084	0.00832737	0.784164	0.105593	perimeter
13	S13_25588880	25588880	0.115997	0.00359905	0.0131402	0.784165	0.105593	perimeter
1	S1_12443685	12443685	0.166667	-0.00280518	0.0102423	0.784175	0.105587	perimeter
4	S4_21320307	21320307	0.171765	-0.00283718	0.0103594	0.78418	0.105584	perimeter
8	S8_28340410	28340410	0.413321	-0.00215326	0.00786271	0.784194	0.105576	perimeter
9	S9_28383069	28383069	0.143403	0.00320379	0.0117	0.784217	0.105564	perimeter
16	S16_27700242	27700242	0.217655	-0.00251456	0.00918306	0.784218	0.105563	perimeter
18	S18_7830621	7830621	0.318037	0.00243564	0.00889553	0.784235	0.105554	perimeter
6	S6_19239960	19239960	0.187699	0.00259299	0.00947024	0.784236	0.105553	perimeter
6	S6_19239965	19239965	0.187699	0.00259299	0.00947024	0.784236	0.105553	perimeter
1	S1_28257407	28257407	0.268005	0.00235779	0.0086119	0.784251	0.105545	perimeter
11	S11_3254187	3254187	0.176546	0.00286834	0.0104772	0.784262	0.105539	perimeter
4	S4_11632669	11632669	0.160293	-0.00273592	0.00999455	0.784283	0.105527	perimeter
4	S4_11632698	11632698	0.160293	-0.00273592	0.00999455	0.784283	0.105527	perimeter
1	S1_28713461	28713461	0.358827	-0.00226435	0.00827188	0.784284	0.105527	perimeter
1	S1_26062870	26062870	0.253983	0.00243819	0.00890713	0.784289	0.105524	perimeter
11	S11_10802478	10802478	0.481836	-0.0021341	0.0077966	0.784298	0.105519	perimeter
15	S15_2403278	2403278	0.0828553	-0.0040131	0.0146621	0.784311	0.105512	perimeter
6	S6_22118959	22118959	0.492352	-0.00218924	0.00799889	0.78432	0.105507	perimeter
4	S4_28272303	28272303	0.0949649	-0.00371915	0.0135893	0.784329	0.105502	perimeter
8	S8_3447805	3447805	0.132569	-0.00324962	0.0118739	0.784333	0.1055	perimeter
1	S1_30108930	30108930	0.267686	0.0024122	0.00881476	0.78435	0.10549	perimeter
7	S7_16572168	16572168	0.271429	-0.00296612	0.0108394	0.784359	0.105485	perimeter
18	S18_7808794	7808794	0.0528999	0.00503916	0.0184169	0.78438	0.105473	perimeter
1	S1_29706267	29706267	0.0971957	0.00353463	0.0129186	0.784387	0.10547	perimeter
9	S9_26130618	26130618	0.426386	0.00201315	0.00735808	0.784394	0.105466	perimeter
3	S3_29072357	29072357	0.237412	-0.00275427	0.0100673	0.784402	0.105461	perimeter
15	S15_12839485	12839485	0.492989	0.00217948	0.0079666	0.78441	0.105457	perimeter
10	S10_16877900	16877900	0.194073	0.00263667	0.00963805	0.784416	0.105454	perimeter
2	S2_8455481	8455481	0.197259	-0.00260612	0.00952646	0.784417	0.105453	perimeter
5	S5_20197060	20197060	0.159018	-0.00304073	0.0111156	0.784427	0.105447	perimeter
1	S1_29466231	29466231	0.252071	-0.00198595	0.00726055	0.784448	0.105436	perimeter
17	S17_22054305	22054305	0.471638	-0.00222482	0.00813454	0.784467	0.105425	perimeter
4	S4_11015606	11015606	0.470045	0.00204839	0.0074897	0.784474	0.105421	perimeter
2	S2_12221169	12221169	0.325048	0.00215509	0.0078802	0.784483	0.105416	perimeter
2	S2_12221183	12221183	0.325048	0.00215509	0.0078802	0.784483	0.105416	perimeter
16	S16_25675246	25675246	0.34863	0.00219648	0.00803169	0.784487	0.105414	perimeter
15	S15_253844	253844	0.207457	0.0026595	0.0097253	0.784498	0.105408	perimeter
15	S15_253858	253858	0.207457	0.0026595	0.0097253	0.784498	0.105408	perimeter
13	S13_12154619	12154619	0.383684	-0.0017495	0.0063978	0.784505	0.105404	perimeter
16	S16_421291	421291	0.254939	-0.00230648	0.00843468	0.784506	0.105404	perimeter
18	S18_10017393	10017393	0.0991077	0.00363136	0.0132829	0.784557	0.105375	perimeter
9	S9_20703883	20703883	0.154876	0.00292965	0.0107163	0.784559	0.105374	perimeter
14	S14_6223154	6223154	0.350223	-0.00199018	0.00728035	0.784574	0.105366	perimeter
15	S15_17603344	17603344	0.184512	-0.00256391	0.00937987	0.784591	0.105357	perimeter
15	S15_17603354	17603354	0.184512	-0.00256391	0.00937987	0.784591	0.105357	perimeter
15	S15_17603355	17603355	0.184512	-0.00256391	0.00937987	0.784591	0.105357	perimeter
1	S1_25759719	25759719	0.260357	0.00244543	0.00894662	0.784595	0.105354	perimeter
1	S1_25696102	25696102	0.292308	0.0028436	0.0104034	0.784597	0.105353	perimeter
8	S8_1305649	1305649	0.14659	-0.00256463	0.00938311	0.784604	0.105349	perimeter
2	S2_26991172	26991172	0.0650096	-0.00440662	0.0161227	0.784609	0.105347	perimeter
16	S16_18005142	18005142	0.36775	-0.00227521	0.00832492	0.784622	0.10534	perimeter
8	S8_21783625	21783625	0.145315	-0.00294712	0.0107844	0.784642	0.105328	perimeter
12	S12_13666084	13666084	0.0748885	0.00339028	0.0124063	0.784645	0.105327	perimeter
12	S12_13666102	13666102	0.0748885	0.00339028	0.0124063	0.784645	0.105327	perimeter
8	S8_27519979	27519979	0.364882	-0.00207015	0.00757639	0.784671	0.105312	perimeter
1	S1_30351533	30351533	0.388783	0.00206927	0.00757365	0.784684	0.105305	perimeter
1	S1_25456235	25456235	0.362333	-0.0024286	0.00888939	0.784697	0.105298	perimeter
6	S6_19979143	19979143	0.0678776	-0.00425897	0.0155913	0.784728	0.105281	perimeter
10	S10_7066429	7066429	0.0971957	-0.00298482	0.0109278	0.784745	0.105271	perimeter
4	S4_5978854	5978854	0.151099	-0.0038098	0.0139485	0.784751	0.105268	perimeter
5	S5_2762426	2762426	0.0595921	-0.00446646	0.0163545	0.784775	0.105255	perimeter
10	S10_20525427	20525427	0.116316	-0.00335867	0.0122984	0.784777	0.105254	perimeter
4	S4_3493206	3493206	0.158062	0.00323705	0.0118538	0.784792	0.105245	perimeter
3	S3_1060144	1060144	0.250159	-0.00238005	0.00871649	0.784814	0.105233	perimeter
1	S1_25735413	25735413	0.260038	0.00238656	0.00874102	0.78483	0.105224	perimeter
1	S1_25735432	25735432	0.260038	0.00238656	0.00874102	0.78483	0.105224	perimeter
8	S8_11245618	11245618	0.243467	-0.0018769	0.00687442	0.784833	0.105223	perimeter
1	S1_25553514	25553514	0.271829	0.00207373	0.00759601	0.784852	0.105212	perimeter
1	S1_25553517	25553517	0.271829	0.00207373	0.00759601	0.784852	0.105212	perimeter
11	S11_20707825	20707825	0.3942	-0.00248861	0.0091159	0.784856	0.10521	perimeter
11	S11_1808046	1808046	0.0854047	0.00390062	0.0142894	0.784875	0.1052	perimeter
1	S1_20835751	20835751	0.272467	-0.00241932	0.0088632	0.784882	0.105196	perimeter
4	S4_9950430	9950430	0.0742511	-0.0034343	0.0125817	0.784883	0.105195	perimeter
12	S12_30389305	30389305	0.214468	-0.00239917	0.00878953	0.784886	0.105193	perimeter
18	S18_4311387	4311387	0.214468	0.00253913	0.00930251	0.784891	0.105191	perimeter
1	S1_1588728	1588728	0.113129	0.00342459	0.0125467	0.784893	0.10519	perimeter
4	S4_18864811	18864811	0.465583	0.00213265	0.00781379	0.784904	0.105183	perimeter
18	S18_10344479	10344479	0.398343	0.00221582	0.008119	0.784916	0.105177	perimeter
5	S5_1678320	1678320	0.30051	0.0024587	0.00900986	0.784938	0.105165	perimeter
2	S2_8596817	8596817	0.481198	-0.00214346	0.00785472	0.78494	0.105164	perimeter
10	S10_25168849	25168849	0.42798	0.00212314	0.00778054	0.784947	0.10516	perimeter
8	S8_30546026	30546026	0.0956023	0.00354985	0.01301	0.784965	0.10515	perimeter
1	S1_31832776	31832776	0.181007	0.0027876	0.0102164	0.784966	0.105149	perimeter
15	S15_24637869	24637869	0.424793	-0.00222586	0.00815816	0.784977	0.105143	perimeter
7	S7_25596968	25596968	0.0930529	0.00350615	0.0128513	0.784988	0.105137	perimeter
17	S17_23505049	23505049	0.071383	0.00405829	0.0148769	0.785013	0.105123	perimeter
6	S6_20468405	20468405	0.262588	-0.0025142	0.00921745	0.785034	0.105112	perimeter
1	S1_32236631	32236631	0.267033	0.00298922	0.0109591	0.785036	0.10511	perimeter
6	S6_8041463	8041463	0.179095	-0.00230756	0.00846117	0.785066	0.105094	perimeter
6	S6_8041506	8041506	0.179095	-0.00230756	0.00846117	0.785066	0.105094	perimeter
2	S2_12654717	12654717	0.068515	-0.00414792	0.0152101	0.785078	0.105087	perimeter
1	S1_6398123	6398123	0.0818993	-0.00388077	0.0142326	0.785109	0.10507	perimeter
1	S1_943164	943164	0.144678	0.00291706	0.010699	0.785123	0.105062	perimeter
15	S15_7678110	7678110	0.153601	-0.00288807	0.0105936	0.785142	0.105052	perimeter
1	S1_24181137	24181137	0.164755	-0.00271994	0.00997734	0.785151	0.105047	perimeter
1	S1_24181146	24181146	0.164755	-0.00271994	0.00997734	0.785151	0.105047	perimeter
12	S12_13559951	13559951	0.0748885	-0.0033736	0.0123752	0.785153	0.105046	perimeter
9	S9_24177277	24177277	0.0857234	0.00387046	0.014199	0.785171	0.105036	perimeter
2	S2_2252370	2252370	0.482154	0.00211124	0.00774525	0.785173	0.105035	perimeter
2	S2_8395320	8395320	0.413639	0.00193771	0.00710868	0.785173	0.105035	perimeter
14	S14_2188851	2188851	0.374124	-0.00217616	0.00798361	0.785177	0.105032	perimeter
8	S8_29983289	29983289	0.479605	0.00202756	0.00743904	0.785194	0.105023	perimeter
1	S1_32833185	32833185	0.327597	0.00230622	0.00846154	0.785197	0.105021	perimeter
1	S1_24600328	24600328	0.246017	-0.00254788	0.0093488	0.78521	0.105014	perimeter
6	S6_23790568	23790568	0.0681963	-0.00399439	0.0146571	0.785221	0.105008	perimeter
6	S6_23306363	23306363	0.260038	-0.00233706	0.00857605	0.78523	0.105003	perimeter
11	S11_24494429	24494429	0.391651	-0.00203392	0.00746382	0.785234	0.105001	perimeter
13	S13_2574673	2574673	0.100382	-0.00297276	0.0109101	0.785254	0.10499	perimeter
6	S6_8541934	8541934	0.202677	-0.00254611	0.00934458	0.785262	0.104985	perimeter
8	S8_27536390	27536390	0.323136	0.00218556	0.00802291	0.785303	0.104963	perimeter
14	S14_19074677	19074677	0.144997	0.00277194	0.0101771	0.785337	0.104944	perimeter
3	S3_23089002	23089002	0.281389	-0.00231291	0.00849201	0.785342	0.104941	perimeter
12	S12_29180261	29180261	0.196303	0.00237787	0.00873075	0.785349	0.104937	perimeter
6	S6_22084117	22084117	0.405035	-0.00214229	0.00786582	0.78535	0.104937	perimeter
1	S1_28215769	28215769	0.27406	0.00237313	0.00871373	0.785358	0.104932	perimeter
1	S1_24595094	24595094	0.237412	0.00219132	0.00804627	0.785361	0.104931	perimeter
16	S16_24799636	24799636	0.0917782	0.00305477	0.0112195	0.785411	0.104903	perimeter
14	S14_17717273	17717273	0.351816	-0.00195545	0.00718225	0.78542	0.104898	perimeter
16	S16_28230373	28230373	0.225303	0.00241369	0.00886537	0.785422	0.104897	perimeter
17	S17_6992526	6992526	0.107143	0.00400623	0.0147147	0.785422	0.104897	perimeter
10	S10_25707175	25707175	0.196941	0.00262626	0.00964743	0.78545	0.104881	perimeter
2	S2_5638894	5638894	0.288719	-0.00231983	0.00852257	0.785469	0.104871	perimeter
13	S13_11037600	11037600	0.436265	0.00188729	0.00693486	0.78551	0.104848	perimeter
16	S16_27132409	27132409	0.132569	-0.00317322	0.0116604	0.785517	0.104844	perimeter
7	S7_4288741	4288741	0.489484	-0.00191159	0.00702496	0.785535	0.104834	perimeter
8	S8_30793267	30793267	0.244105	-0.00254465	0.00935205	0.785548	0.104827	perimeter
3	S3_17844936	17844936	0.121096	0.00327096	0.012022	0.78556	0.104821	perimeter
7	S7_26464324	26464324	0.172403	0.00286107	0.0105174	0.785597	0.1048	perimeter
8	S8_7006493	7006493	0.360421	-0.0023041	0.00847062	0.785614	0.104791	perimeter
6	S6_21636475	21636475	0.131612	-0.00322589	0.0118596	0.785618	0.104789	perimeter
10	S10_954762	954762	0.117591	-0.00292311	0.0107466	0.78562	0.104787	perimeter
16	S16_1538833	1538833	0.225303	-0.00289348	0.0106377	0.785621	0.104787	perimeter
1	S1_6232076	6232076	0.106119	0.00354822	0.0130449	0.785622	0.104786	perimeter
6	S6_17474912	17474912	0.0790312	-0.00389755	0.0143294	0.785625	0.104785	perimeter
6	S6_10502536	10502536	0.0509879	-0.00494123	0.018167	0.785631	0.104781	perimeter
2	S2_5053321	5053321	0.0675824	0.00539804	0.0198475	0.785641	0.104776	perimeter
1	S1_25598386	25598386	0.261632	0.00240788	0.00885375	0.785652	0.10477	perimeter
17	S17_21057255	21057255	0.236138	0.00239473	0.00880598	0.785665	0.104763	perimeter
5	S5_23823227	23823227	0.365838	0.0023442	0.00862099	0.785686	0.104751	perimeter
14	S14_2827723	2827723	0.0569044	-0.00596275	0.0219298	0.785698	0.104744	perimeter
14	S14_2827724	2827724	0.0569044	-0.00596275	0.0219298	0.785698	0.104744	perimeter
14	S14_2827725	2827725	0.0569044	-0.00596275	0.0219298	0.785698	0.104744	perimeter
14	S14_2827726	2827726	0.0569044	-0.00596275	0.0219298	0.785698	0.104744	perimeter
4	S4_2028030	2028030	0.113767	0.00327652	0.0120512	0.785712	0.104737	perimeter
5	S5_19984349	19984349	0.109943	-0.00306078	0.0112592	0.785739	0.104722	perimeter
18	S18_10417155	10417155	0.256214	0.00292203	0.0107488	0.785739	0.104722	perimeter
17	S17_22886043	22886043	0.285851	0.00242976	0.0089386	0.785754	0.104713	perimeter
10	S10_7660606	7660606	0.0742511	-0.00334053	0.0122893	0.785757	0.104712	perimeter
6	S6_24512490	24512490	0.16826	0.00289752	0.0106603	0.785772	0.104703	perimeter
2	S2_11571035	11571035	0.0726577	-0.0041472	0.0152582	0.785775	0.104702	perimeter
2	S2_11571040	11571040	0.0726577	-0.0041472	0.0152582	0.785775	0.104702	perimeter
14	S14_5023819	5023819	0.173359	0.00277432	0.0102072	0.785776	0.104701	perimeter
6	S6_25218939	25218939	0.317582	0.00273058	0.010047	0.78579	0.104694	perimeter
8	S8_31755848	31755848	0.0752071	-0.00407414	0.0149931	0.785827	0.104673	perimeter
8	S8_14118163	14118163	0.142447	-0.00290998	0.0107092	0.785832	0.10467	perimeter
17	S17_21658383	21658383	0.0796703	0.00494524	0.0181998	0.785838	0.104667	perimeter
6	S6_18844493	18844493	0.45188	-0.0020085	0.00739234	0.785852	0.104659	perimeter
1	S1_26006626	26006626	0.249841	0.00232876	0.0085712	0.785856	0.104657	perimeter
1	S1_25265765	25265765	0.113767	0.00327733	0.0120634	0.785872	0.104648	perimeter
15	S15_13884371	13884371	0.40631	0.00199722	0.00735163	0.785875	0.104647	perimeter
14	S14_5738855	5738855	0.468451	-0.00188147	0.00692591	0.785887	0.10464	perimeter
2	S2_12224892	12224892	0.326641	-0.00211265	0.00777718	0.785893	0.104637	perimeter
8	S8_28844523	28844523	0.14914	0.00285962	0.0105279	0.785911	0.104627	perimeter
9	S9_20070314	20070314	0.461122	-0.00195366	0.00719291	0.785922	0.104621	perimeter
9	S9_23448450	23448450	0.0898662	0.00371341	0.0136738	0.785951	0.104605	perimeter
16	S16_24937777	24937777	0.106756	-0.00348303	0.0128266	0.785971	0.104593	perimeter
5	S5_5756664	5756664	0.490121	0.00182296	0.0067133	0.785973	0.104592	perimeter
10	S10_3021014	3021014	0.134162	-0.00303847	0.0111912	0.786003	0.104576	perimeter
1	S1_30611119	30611119	0.312301	0.00211353	0.00778456	0.786005	0.104575	perimeter
14	S14_6798309	6798309	0.0554945	-0.00573046	0.0211089	0.786029	0.104561	perimeter
1	S1_10147307	10147307	0.236775	-0.00224614	0.0082745	0.786043	0.104554	perimeter
1	S1_10147312	10147312	0.236775	-0.00224614	0.0082745	0.786043	0.104554	perimeter
1	S1_10147316	10147316	0.236775	-0.00224614	0.0082745	0.786043	0.104554	perimeter
1	S1_10147358	10147358	0.236775	-0.00224614	0.0082745	0.786043	0.104554	perimeter
1	S1_1616652	1616652	0.327597	0.00220361	0.0081179	0.786045	0.104553	perimeter
12	S12_432284	432284	0.0509879	0.0048745	0.0179575	0.786048	0.104551	perimeter
16	S16_21462467	21462467	0.306883	-0.00193724	0.00713698	0.786055	0.104547	perimeter
3	S3_8932310	8932310	0.372849	-0.00202973	0.00747846	0.786075	0.104536	perimeter
14	S14_6131636	6131636	0.311982	0.00238213	0.00877723	0.786084	0.104531	perimeter
16	S16_24911926	24911926	0.258242	-0.00319113	0.0117591	0.786103	0.104521	perimeter
12	S12_29401425	29401425	0.0840659	-0.00468492	0.0172654	0.786124	0.104509	perimeter
6	S6_22904074	22904074	0.152008	0.00318649	0.0117441	0.786139	0.104501	perimeter
1	S1_32209571	32209571	0.138623	0.00272591	0.0100474	0.786156	0.104491	perimeter
1	S1_32209575	32209575	0.138623	0.00272591	0.0100474	0.786156	0.104491	perimeter
12	S12_27640422	27640422	0.0697897	0.00432298	0.0159352	0.786172	0.104482	perimeter
11	S11_4040278	4040278	0.124602	-0.00315675	0.0116382	0.786207	0.104463	perimeter
11	S11_8487778	8487778	0.0692308	0.00520583	0.0191938	0.786219	0.104456	perimeter
16	S16_1305653	1305653	0.410771	0.00185915	0.00685482	0.786223	0.104454	perimeter
3	S3_4104267	4104267	0.0927342	-0.00323616	0.011932	0.786225	0.104453	perimeter
3	S3_4104300	4104300	0.0927342	-0.00323616	0.011932	0.786225	0.104453	perimeter
3	S3_4104314	4104314	0.0927342	-0.00323616	0.011932	0.786225	0.104453	perimeter
6	S6_550045	550045	0.392925	-0.00223809	0.0082527	0.786242	0.104444	perimeter
9	S9_23571540	23571540	0.131294	0.00307352	0.0113334	0.786243	0.104443	perimeter
13	S13_12346960	12346960	0.489802	0.00211974	0.00781722	0.786265	0.104431	perimeter
13	S13_1927257	1927257	0.290312	0.00243021	0.00896248	0.786272	0.104427	perimeter
12	S12_5897955	5897955	0.210325	-0.0027232	0.010043	0.786273	0.104427	perimeter
14	S14_1858502	1858502	0.130338	0.00325742	0.0120135	0.786277	0.104424	perimeter
1	S1_27500874	27500874	0.222116	-0.00221128	0.00815533	0.78628	0.104423	perimeter
3	S3_27662204	27662204	0.085086	-0.00372826	0.0137504	0.786285	0.10442	perimeter
1	S1_22430794	22430794	0.198534	-0.00276929	0.010214	0.786293	0.104416	perimeter
11	S11_11093689	11093689	0.418419	-0.00214867	0.00792535	0.786303	0.10441	perimeter
1	S1_21427763	21427763	0.269598	0.00238936	0.00881357	0.786314	0.104404	perimeter
14	S14_5023221	5023221	0.156469	-0.00252208	0.00930338	0.786319	0.104401	perimeter
15	S15_7327744	7327744	0.176546	-0.00277373	0.0102317	0.78632	0.104401	perimeter
16	S16_24469095	24469095	0.241236	0.00242045	0.00892918	0.786336	0.104392	perimeter
16	S16_27239712	27239712	0.231995	0.0024449	0.00902234	0.786404	0.104354	perimeter
11	S11_14770969	14770969	0.359783	0.00199783	0.00737286	0.786414	0.104349	perimeter
17	S17_7626421	7626421	0.0975143	0.00324848	0.0119887	0.786421	0.104345	perimeter
17	S17_7626449	7626449	0.0975143	0.00324848	0.0119887	0.786421	0.104345	perimeter
14	S14_7816254	7816254	0.266412	-0.00228524	0.00843414	0.786429	0.10434	perimeter
6	S6_2784219	2784219	0.285214	-0.00191019	0.00705072	0.786452	0.104328	perimeter
1	S1_25478448	25478448	0.260357	0.00239925	0.00885716	0.786481	0.104312	perimeter
9	S9_4847657	4847657	0.209369	-0.00244378	0.00902196	0.786491	0.104306	perimeter
1	S1_26307218	26307218	0.247929	-0.00209154	0.00772164	0.786493	0.104305	perimeter
8	S8_25499935	25499935	0.127788	0.0028848	0.0106509	0.786507	0.104297	perimeter
8	S8_25499940	25499940	0.127788	0.0028848	0.0106509	0.786507	0.104297	perimeter
4	S4_3888170	3888170	0.405035	-0.00208842	0.00771112	0.78652	0.10429	perimeter
1	S1_26307189	26307189	0.152326	0.00298615	0.0110268	0.786538	0.10428	perimeter
7	S7_1826917	1826917	0.3174	-0.00245041	0.0090494	0.786559	0.104269	perimeter
18	S18_12184523	12184523	0.270554	0.00211798	0.00782197	0.786566	0.104265	perimeter
6	S6_21152901	21152901	0.400255	0.00208775	0.00771174	0.786604	0.104244	perimeter
16	S16_9574146	9574146	0.499681	0.0024406	0.00901513	0.786604	0.104244	perimeter
16	S16_9574158	9574158	0.499681	0.0024406	0.00901513	0.786604	0.104244	perimeter
16	S16_9574167	9574167	0.499681	0.0024406	0.00901513	0.786604	0.104244	perimeter
16	S16_9574177	9574177	0.499681	0.0024406	0.00901513	0.786604	0.104244	perimeter
3	S3_18250902	18250902	0.350223	0.00214016	0.00790607	0.786623	0.104233	perimeter
1	S1_24131568	24131568	0.194073	-0.00261378	0.00965649	0.78664	0.104224	perimeter
1	S1_24131579	24131579	0.194073	-0.00261378	0.00965649	0.78664	0.104224	perimeter
18	S18_11523676	11523676	0.157425	-0.00294041	0.0108649	0.786673	0.104206	perimeter
1	S1_4437649	4437649	0.0761632	0.00408287	0.0150874	0.786687	0.104198	perimeter
6	S6_21596755	21596755	0.12014	-0.00319163	0.0117946	0.786698	0.104192	perimeter
1	S1_26220354	26220354	0.237094	-0.00230925	0.00853427	0.78671	0.104185	perimeter
1	S1_30948287	30948287	0.223072	-0.00238689	0.00882132	0.786712	0.104184	perimeter
14	S14_8829867	8829867	0.0528999	-0.0039118	0.0144588	0.786738	0.10417	perimeter
14	S14_8829893	8829893	0.0528999	-0.0039118	0.0144588	0.786738	0.10417	perimeter
14	S14_8829898	8829898	0.0528999	-0.0039118	0.0144588	0.786738	0.10417	perimeter
1	S1_22000804	22000804	0.113767	-0.00321807	0.0118962	0.786766	0.104154	perimeter
1	S1_31268255	31268255	0.273423	0.00204493	0.00755951	0.786767	0.104154	perimeter
9	S9_29170695	29170695	0.326322	-0.00220246	0.00814239	0.786781	0.104146	perimeter
17	S17_18978901	18978901	0.158242	0.00368892	0.013638	0.786784	0.104144	perimeter
1	S1_26539815	26539815	0.26195	0.00240417	0.0088891	0.786804	0.104133	perimeter
17	S17_24488312	24488312	0.085086	-0.00377346	0.0139528	0.786818	0.104126	perimeter
3	S3_3063209	3063209	0.213193	-0.00256612	0.00948945	0.786838	0.104115	perimeter
2	S2_12652468	12652468	0.263225	0.00207054	0.00765697	0.786843	0.104112	perimeter
2	S2_6080956	6080956	0.379222	0.00216971	0.00802389	0.786847	0.10411	perimeter
16	S16_27246717	27246717	0.159018	0.00288986	0.0106882	0.786868	0.104098	perimeter
4	S4_9289688	9289688	0.0624602	0.00430185	0.0159113	0.78688	0.104091	perimeter
3	S3_7116652	7116652	0.111536	-0.0034361	0.012711	0.78691	0.104075	perimeter
1	S1_31268296	31268296	0.272785	0.00204319	0.00755887	0.786926	0.104066	perimeter
2	S2_9111043	9111043	0.49522	-0.00217315	0.00804037	0.786945	0.104056	perimeter
15	S15_1074369	1074369	0.225303	0.00258688	0.00957111	0.786945	0.104056	perimeter
1	S1_25483782	25483782	0.418738	-0.00231718	0.00857351	0.786951	0.104052	perimeter
12	S12_13568418	13568418	0.381772	0.00205901	0.00761838	0.786953	0.104051	perimeter
14	S14_5710095	5710095	0.345124	-0.00208795	0.00772598	0.786968	0.104043	perimeter
12	S12_27081477	27081477	0.0862637	-0.00488848	0.0180897	0.786979	0.104037	perimeter
5	S5_23419265	23419265	0.139261	0.0031165	0.0115338	0.787001	0.104025	perimeter
15	S15_10604780	10604780	0.427024	-0.0019621	0.00726186	0.787012	0.104019	perimeter
8	S8_28358814	28358814	0.156788	-0.00268638	0.00994391	0.787042	0.104002	perimeter
8	S8_28358841	28358841	0.156788	-0.00268638	0.00994391	0.787042	0.104002	perimeter
8	S8_28358842	28358842	0.156788	-0.00268638	0.00994391	0.787042	0.104002	perimeter
17	S17_2628253	2628253	0.157425	-0.0028523	0.0105586	0.787052	0.103997	perimeter
15	S15_7175419	7175419	0.27884	-0.00229525	0.00849684	0.78706	0.103992	perimeter
5	S5_16200520	16200520	0.324092	0.0022197	0.00821754	0.78707	0.103987	perimeter
16	S16_25802881	25802881	0.328872	-0.00208071	0.00770325	0.787077	0.103983	perimeter
1	S1_23063828	23063828	0.316444	-0.00193039	0.00714704	0.787086	0.103978	perimeter
17	S17_14743350	14743350	0.0742511	-0.00397736	0.0147259	0.78709	0.103976	perimeter
14	S14_445983	445983	0.354366	0.00240259	0.00889586	0.787099	0.103971	perimeter
16	S16_26610620	26610620	0.203633	-0.00262132	0.00970663	0.787118	0.10396	perimeter
11	S11_22168232	22168232	0.266412	-0.00221127	0.00818848	0.787125	0.103956	perimeter
11	S11_25307799	25307799	0.215105	-0.00260311	0.00963959	0.787127	0.103955	perimeter
2	S2_5485149	5485149	0.228808	-0.00271762	0.0100663	0.787182	0.103925	perimeter
17	S17_26407132	26407132	0.149458	-0.00306227	0.0113432	0.787187	0.103922	perimeter
9	S9_6349606	6349606	0.457616	0.00203256	0.0075298	0.78721	0.103909	perimeter
3	S3_28200325	28200325	0.130338	0.00274589	0.0101742	0.787247	0.103889	perimeter
3	S3_28200326	28200326	0.130338	0.00274589	0.0101742	0.787247	0.103889	perimeter
3	S3_28200328	28200328	0.130338	0.00274589	0.0101742	0.787247	0.103889	perimeter
11	S11_23186770	23186770	0.0873168	-0.00389474	0.0144321	0.787263	0.10388	perimeter
1	S1_26903271	26903271	0.121734	-0.00330441	0.0122466	0.787297	0.103861	perimeter
18	S18_2788918	2788918	0.0742511	-0.00374673	0.0138865	0.787306	0.103856	perimeter
15	S15_12498653	12498653	0.260038	0.00230716	0.00855135	0.787314	0.103852	perimeter
5	S5_19984372	19984372	0.110261	-0.00303696	0.0112566	0.787319	0.103849	perimeter
5	S5_19984388	19984388	0.110261	-0.00303696	0.0112566	0.787319	0.103849	perimeter
14	S14_17717241	17717241	0.348948	-0.00193394	0.00716846	0.787325	0.103846	perimeter
18	S18_18727595	18727595	0.407266	0.00225259	0.00835025	0.787343	0.103836	perimeter
11	S11_1866445	1866445	0.060989	0.00551028	0.0204307	0.787386	0.103812	perimeter
2	S2_12529843	12529843	0.13225	0.00308691	0.0114463	0.787402	0.103803	perimeter
5	S5_8323475	8323475	0.298279	0.00216956	0.00804509	0.787411	0.103799	perimeter
8	S8_32506317	32506317	0.104396	0.00442482	0.0164084	0.787416	0.103796	perimeter
3	S3_26803684	26803684	0.21638	0.00251185	0.00931489	0.787423	0.103792	perimeter
3	S3_3292816	3292816	0.095921	-0.00365524	0.0135556	0.787431	0.103787	perimeter
4	S4_10608683	10608683	0.160612	-0.00288391	0.0106967	0.787463	0.10377	perimeter
11	S11_18986305	18986305	0.0933716	0.00376139	0.0139516	0.787467	0.103768	perimeter
15	S15_7239370	7239370	0.326322	0.00186782	0.00692813	0.787468	0.103767	perimeter
8	S8_25344417	25344417	0.142766	-0.00249568	0.00925728	0.787475	0.103763	perimeter
4	S4_12489229	12489229	0.0863607	-0.00310521	0.0115193	0.787494	0.103753	perimeter
17	S17_22048277	22048277	0.433716	-0.00197356	0.00732182	0.787511	0.103743	perimeter
14	S14_6708353	6708353	0.15137	0.0030199	0.0112039	0.787515	0.103741	perimeter
11	S11_2684575	2684575	0.312938	0.00227599	0.00844431	0.787522	0.103737	perimeter
6	S6_22118895	22118895	0.0994264	0.00315285	0.0116985	0.787538	0.103728	perimeter
1	S1_30781624	30781624	0.254621	-0.00194538	0.00721889	0.787557	0.103718	perimeter
1	S1_30781625	30781625	0.254621	-0.00194538	0.00721889	0.787557	0.103718	perimeter
1	S1_30781630	30781630	0.254621	-0.00194538	0.00721889	0.787557	0.103718	perimeter
17	S17_24384188	24384188	0.177473	-0.00332884	0.0123536	0.787573	0.103709	perimeter
1	S1_22319888	22319888	0.2116	-0.00284087	0.0105428	0.787574	0.103709	perimeter
1	S1_22166299	22166299	0.42967	-0.00249178	0.00924741	0.787578	0.103706	perimeter
14	S14_8554121	8554121	0.114723	0.00334683	0.0124207	0.787579	0.103706	perimeter
1	S1_32199015	32199015	0.225621	-0.00233699	0.00867327	0.787586	0.103702	perimeter
1	S1_21191870	21191870	0.291268	0.00202619	0.00752047	0.787604	0.103692	perimeter
1	S1_21191871	21191871	0.291268	0.00202619	0.00752047	0.787604	0.103692	perimeter
1	S1_21191872	21191872	0.291268	0.00202619	0.00752047	0.787604	0.103692	perimeter
1	S1_21191874	21191874	0.291268	0.00202619	0.00752047	0.787604	0.103692	perimeter
1	S1_21191876	21191876	0.291268	0.00202619	0.00752047	0.787604	0.103692	perimeter
1	S1_21191878	21191878	0.291268	0.00202619	0.00752047	0.787604	0.103692	perimeter
1	S1_29849300	29849300	0.250159	0.00204479	0.00758992	0.787616	0.103685	perimeter
1	S1_29849330	29849330	0.250159	0.00204479	0.00758992	0.787616	0.103685	perimeter
6	S6_4791775	4791775	0.078022	0.00495864	0.0184059	0.787618	0.103684	perimeter
8	S8_32094347	32094347	0.110261	0.00331461	0.0123041	0.787628	0.103679	perimeter
7	S7_23796673	23796673	0.163799	0.00260555	0.00967234	0.787636	0.103674	perimeter
15	S15_9410103	9410103	0.384959	0.00197562	0.00733409	0.787641	0.103672	perimeter
13	S13_27974670	27974670	0.370618	0.00231062	0.00857814	0.787651	0.103666	perimeter
4	S4_24603875	24603875	0.227215	0.00240799	0.00893993	0.787658	0.103662	perimeter
9	S9_27822211	27822211	0.259401	0.00241388	0.00896207	0.787665	0.103658	perimeter
8	S8_32339827	32339827	0.311026	0.00233317	0.00866327	0.787685	0.103647	perimeter
5	S5_16179857	16179857	0.0516484	0.00562681	0.0208932	0.787689	0.103645	perimeter
1	S1_6234866	6234866	0.132418	0.0042302	0.0157102	0.787726	0.103625	perimeter
1	S1_6295756	6295756	0.132418	0.0042302	0.0157102	0.787726	0.103625	perimeter
1	S1_6371431	6371431	0.132418	0.0042302	0.0157102	0.787726	0.103625	perimeter
1	S1_6371435	6371435	0.132418	0.0042302	0.0157102	0.787726	0.103625	perimeter
6	S6_7278058	7278058	0.185165	-0.00283495	0.0105296	0.787749	0.103612	perimeter
13	S13_6017312	6017312	0.370937	-0.0020981	0.00779288	0.787751	0.103611	perimeter
16	S16_26337666	26337666	0.435628	0.00215007	0.00798678	0.787773	0.103599	perimeter
4	S4_26231801	26231801	0.461122	0.00189624	0.00704423	0.787783	0.103593	perimeter
13	S13_12125145	12125145	0.0761632	-0.00419116	0.0155695	0.787783	0.103593	perimeter
2	S2_5753163	5753163	0.261632	-0.00244776	0.0090934	0.787791	0.103589	perimeter
12	S12_1801718	1801718	0.158381	0.00227957	0.00846871	0.787794	0.103587	perimeter
2	S2_8755217	8755217	0.371893	-0.00220549	0.00819393	0.787805	0.103581	perimeter
2	S2_7660627	7660627	0.291587	0.00241738	0.00898154	0.787814	0.103576	perimeter
8	S8_31961142	31961142	0.0602294	-0.00396666	0.0147378	0.787815	0.103576	perimeter
4	S4_27992232	27992232	0.098789	0.00341882	0.0127033	0.78783	0.103567	perimeter
11	S11_23937928	23937928	0.169535	-0.00274013	0.0101815	0.78783	0.103567	perimeter
17	S17_2903874	2903874	0.20905	0.00256845	0.00954455	0.787852	0.103555	perimeter
17	S17_2903903	2903903	0.20905	0.00256845	0.00954455	0.787852	0.103555	perimeter
17	S17_25769157	25769157	0.321542	0.00229402	0.00852491	0.787856	0.103553	perimeter
16	S16_25749862	25749862	0.394519	0.00189142	0.00702902	0.787863	0.103549	perimeter
15	S15_21727156	21727156	0.498725	-0.00183145	0.00680619	0.787864	0.103549	perimeter
18	S18_11074845	11074845	0.147865	-0.00262912	0.00977144	0.787882	0.103539	perimeter
4	S4_27194147	27194147	0.245379	0.0024883	0.00924846	0.787891	0.103534	perimeter
1	S1_26783477	26783477	0.419057	0.00227495	0.00845647	0.787915	0.103521	perimeter
4	S4_4497126	4497126	0.445825	0.00203698	0.0075728	0.787941	0.103506	perimeter
13	S13_10307687	10307687	0.153282	0.00270606	0.0100606	0.787947	0.103503	perimeter
15	S15_22884256	22884256	0.098789	-0.00275162	0.0102312	0.787972	0.103489	perimeter
8	S8_23122403	23122403	0.281071	-0.00180421	0.00670901	0.787989	0.10348	perimeter
18	S18_4911496	4911496	0.095921	0.00356369	0.0132518	0.78799	0.103479	perimeter
14	S14_17726981	17726981	0.12747	-0.00321624	0.0119599	0.787992	0.103478	perimeter
7	S7_23465439	23465439	0.402167	0.00210417	0.00782464	0.787995	0.103477	perimeter
1	S1_30005499	30005499	0.320268	0.00175493	0.00652614	0.788001	0.103473	perimeter
1	S1_30005525	30005525	0.320268	0.00175493	0.00652614	0.788001	0.103473	perimeter
12	S12_1853573	1853573	0.232951	0.00231499	0.00860925	0.78801	0.103468	perimeter
18	S18_20537233	20537233	0.166029	-0.00266029	0.00989366	0.788016	0.103465	perimeter
11	S11_20158669	20158669	0.42798	-0.00263873	0.00981437	0.788034	0.103455	perimeter
11	S11_26827097	26827097	0.130656	0.00310799	0.0115597	0.788034	0.103455	perimeter
7	S7_22903956	22903956	0.498725	-0.00215093	0.00800025	0.788039	0.103452	perimeter
3	S3_24838230	24838230	0.195029	-0.00258918	0.0096315	0.788065	0.103438	perimeter
10	S10_1641545	1641545	0.273741	0.00204863	0.00762087	0.78807	0.103435	perimeter
18	S18_4706528	4706528	0.468133	0.00213145	0.00792996	0.788095	0.103421	perimeter
1	S1_876617	876617	0.205226	-0.0020861	0.00776125	0.788096	0.103421	perimeter
7	S7_23840783	23840783	0.275335	-0.00258272	0.0096092	0.788102	0.103418	perimeter
18	S18_6137824	6137824	0.279159	-0.00205512	0.00764668	0.788115	0.10341	perimeter
1	S1_29567075	29567075	0.273423	0.00236335	0.00879406	0.788127	0.103404	perimeter
2	S2_10617337	10617337	0.433397	0.00216098	0.00804105	0.788127	0.103404	perimeter
17	S17_18118946	18118946	0.203633	0.0020637	0.00767926	0.788132	0.103401	perimeter
14	S14_5544375	5544375	0.421287	-0.00208974	0.00777624	0.788134	0.1034	perimeter
11	S11_11280916	11280916	0.277565	-0.00259545	0.00965854	0.788145	0.103394	perimeter
17	S17_22600508	22600508	0.0691523	0.00413137	0.0153746	0.788149	0.103392	perimeter
17	S17_16190938	16190938	0.182282	-0.00256698	0.00955369	0.788168	0.103381	perimeter
1	S1_27500871	27500871	0.221797	-0.00219163	0.00815735	0.788184	0.103372	perimeter
16	S16_2554421	2554421	0.144997	-0.00301882	0.011237	0.788199	0.103364	perimeter
7	S7_5024146	5024146	0.319949	0.00222324	0.00827578	0.788204	0.103361	perimeter
6	S6_20178793	20178793	0.0592734	-0.00427016	0.0158956	0.788208	0.103359	perimeter
11	S11_5713107	5713107	0.169535	-0.00255633	0.00951744	0.788242	0.10334	perimeter
11	S11_5713117	5713117	0.169535	-0.00255633	0.00951744	0.788242	0.10334	perimeter
3	S3_23265082	23265082	0.103569	-0.00346371	0.0128959	0.788245	0.103339	perimeter
10	S10_22953370	22953370	0.142129	-0.00262844	0.00978652	0.788254	0.103334	perimeter
10	S10_6128584	6128584	0.0637349	0.00449551	0.0167385	0.788258	0.103332	perimeter
7	S7_24981589	24981589	0.085086	0.00356713	0.0132818	0.788259	0.103331	perimeter
14	S14_22713136	22713136	0.472594	-0.00229325	0.00853959	0.788281	0.103319	perimeter
1	S1_3625677	3625677	0.130019	0.00248489	0.00925358	0.788289	0.103315	perimeter
14	S14_22091173	22091173	0.164117	-0.00267795	0.0099725	0.788289	0.103315	perimeter
18	S18_18966436	18966436	0.0862637	-0.00387573	0.0144337	0.788299	0.103309	perimeter
6	S6_20371703	20371703	0.396431	0.00197432	0.00735437	0.788349	0.103281	perimeter
8	S8_25361190	25361190	0.415551	0.00217526	0.00810324	0.788358	0.103277	perimeter
7	S7_23968763	23968763	0.460803	-0.00214086	0.00797513	0.788359	0.103276	perimeter
1	S1_30165222	30165222	0.264818	0.00237888	0.00886229	0.788371	0.103269	perimeter
1	S1_33015713	33015713	0.241555	0.00201461	0.00750619	0.788397	0.103255	perimeter
6	S6_3475351	3475351	0.31485	0.0021441	0.00798871	0.788399	0.103254	perimeter
1	S1_19624811	19624811	0.20204	0.00248394	0.00925521	0.788404	0.103251	perimeter
11	S11_26731582	26731582	0.18993	-0.00254765	0.00949364	0.788428	0.103238	perimeter
17	S17_24810288	24810288	0.104207	0.00339355	0.0126475	0.788454	0.103224	perimeter
4	S4_24660390	24660390	0.0519439	0.00426019	0.0158778	0.788461	0.10322	perimeter
2	S2_31557419	31557419	0.110899	0.00336946	0.0125586	0.788469	0.103215	perimeter
14	S14_23900442	23900442	0.130338	-0.0029783	0.011101	0.788475	0.103212	perimeter
14	S14_23900443	23900443	0.130338	-0.0029783	0.011101	0.788475	0.103212	perimeter
3	S3_3145709	3145709	0.0962396	-0.0036751	0.0136984	0.788478	0.10321	perimeter
11	S11_18306768	18306768	0.278521	-0.00230251	0.00858223	0.788478	0.10321	perimeter
1	S1_18633187	18633187	0.0549451	-0.00579368	0.0215961	0.788488	0.103205	perimeter
8	S8_4586265	4586265	0.0509879	-0.00494983	0.0184515	0.788498	0.103199	perimeter
17	S17_18537091	18537091	0.491077	0.00222316	0.00828914	0.788544	0.103174	perimeter
18	S18_8099077	8099077	0.441364	-0.00185108	0.00690203	0.78855	0.103171	perimeter
8	S8_27188919	27188919	0.117909	0.00306886	0.011443	0.788555	0.103168	perimeter
8	S8_27188944	27188944	0.117909	0.00306886	0.011443	0.788555	0.103168	perimeter
1	S1_31069707	31069707	0.424793	0.00217765	0.00812061	0.788574	0.103158	perimeter
1	S1_24814133	24814133	0.126923	0.00407763	0.015207	0.788591	0.103148	perimeter
17	S17_22479048	22479048	0.264181	-0.00250314	0.00933519	0.788592	0.103148	perimeter
11	S11_23832256	23832256	0.452199	0.00217252	0.00810239	0.788597	0.103145	perimeter
15	S15_2891917	2891917	0.262269	-0.00217894	0.00812646	0.7886	0.103143	perimeter
6	S6_5964388	5964388	0.116484	-0.00406365	0.015156	0.788605	0.10314	perimeter
2	S2_321043	321043	0.198215	-0.00237659	0.00886541	0.788642	0.10312	perimeter
8	S8_20600004	20600004	0.443595	-0.00192709	0.00718875	0.788646	0.103118	perimeter
8	S8_33491682	33491682	0.0615041	0.0044906	0.0167517	0.788647	0.103117	perimeter
8	S8_22448331	22448331	0.128107	-0.00286817	0.0106997	0.788653	0.103114	perimeter
15	S15_5945411	5945411	0.353091	0.00164191	0.00612528	0.788657	0.103112	perimeter
7	S7_24923268	24923268	0.32218	0.0022246	0.00829911	0.788659	0.103111	perimeter
17	S17_14689601	14689601	0.207138	-0.00249541	0.00931008	0.788673	0.103103	perimeter
8	S8_32368084	32368084	0.436584	0.00222721	0.00830946	0.788674	0.103102	perimeter
16	S16_24469061	24469061	0.260357	0.00235667	0.00879265	0.788678	0.1031	perimeter
6	S6_23300697	23300697	0.11058	0.00310349	0.0115797	0.788691	0.103093	perimeter
1	S1_27693157	27693157	0.277565	0.00216769	0.00809131	0.788774	0.103047	perimeter
16	S16_25640065	25640065	0.173678	0.00251299	0.00938065	0.788784	0.103042	perimeter
7	S7_5196640	5196640	0.306246	-0.00217397	0.0081186	0.788872	0.102993	perimeter
7	S7_5196651	5196651	0.306246	-0.00217397	0.0081186	0.788872	0.102993	perimeter
13	S13_8925642	8925642	0.186424	-0.00264117	0.00986373	0.78888	0.102989	perimeter
1	S1_26532395	26532395	0.275653	-0.00174582	0.00652012	0.788885	0.102986	perimeter
8	S8_9887522	9887522	0.0879541	0.00371761	0.0138866	0.788922	0.102966	perimeter
17	S17_21573544	21573544	0.195029	0.00260455	0.00972901	0.788923	0.102965	perimeter
17	S17_25657703	25657703	0.18738	0.00233986	0.00874046	0.788926	0.102964	perimeter
15	S15_8877912	8877912	0.310707	-0.00215084	0.00803587	0.788965	0.102942	perimeter
4	S4_26132117	26132117	0.164436	-0.00415937	0.0155414	0.788983	0.102932	perimeter
4	S4_26132118	26132118	0.164436	-0.00415937	0.0155414	0.788983	0.102932	perimeter
4	S4_26132119	26132119	0.164436	-0.00415937	0.0155414	0.788983	0.102932	perimeter
4	S4_26132121	26132121	0.164436	-0.00415937	0.0155414	0.788983	0.102932	perimeter
4	S4_26132122	26132122	0.164436	-0.00415937	0.0155414	0.788983	0.102932	perimeter
4	S4_26132123	26132123	0.164436	-0.00415937	0.0155414	0.788983	0.102932	perimeter
4	S4_26132124	26132124	0.164436	-0.00415937	0.0155414	0.788983	0.102932	perimeter
4	S4_26132125	26132125	0.164436	-0.00415937	0.0155414	0.788983	0.102932	perimeter
6	S6_17587461	17587461	0.0666029	-0.00411085	0.0153609	0.788993	0.102927	perimeter
18	S18_6132830	6132830	0.103569	-0.00317031	0.0118476	0.789015	0.102915	perimeter
9	S9_25877417	25877417	0.259401	0.00250536	0.00936292	0.78902	0.102912	perimeter
8	S8_25325666	25325666	0.1297	0.00312036	0.0116614	0.789023	0.10291	perimeter
1	S1_26391907	26391907	0.265456	0.00228485	0.00853933	0.789032	0.102905	perimeter
18	S18_19965005	19965005	0.188337	-0.00285633	0.0106752	0.789032	0.102905	perimeter
6	S6_4538204	4538204	0.174952	0.0026468	0.00989234	0.789038	0.102902	perimeter
2	S2_9944308	9944308	0.181963	0.00275502	0.0102971	0.789043	0.102899	perimeter
11	S11_5544788	5544788	0.055768	-0.00394895	0.014763	0.789092	0.102872	perimeter
3	S3_28200173	28200173	0.070427	0.0039177	0.0146471	0.789105	0.102865	perimeter
11	S11_23978112	23978112	0.43021	0.00195728	0.00731805	0.789115	0.10286	perimeter
3	S3_22104509	22104509	0.0621415	-0.00378657	0.0141576	0.789116	0.102859	perimeter
1	S1_3063988	3063988	0.101648	0.00418796	0.0156584	0.789117	0.102859	perimeter
8	S8_6868169	6868169	0.413321	0.00214838	0.00803355	0.789141	0.102845	perimeter
11	S11_7214094	7214094	0.0965583	-0.00376703	0.0140875	0.78916	0.102835	perimeter
17	S17_18683209	18683209	0.191209	0.0037754	0.014119	0.789163	0.102833	perimeter
16	S16_22651045	22651045	0.0851648	0.0045921	0.0171767	0.789203	0.102811	perimeter
15	S15_11371676	11371676	0.493308	-0.00212423	0.00794607	0.789214	0.102805	perimeter
13	S13_7168613	7168613	0.489165	-0.00209853	0.00785004	0.789217	0.102804	perimeter
7	S7_5196564	5196564	0.31007	-0.00225588	0.00843891	0.789224	0.1028	perimeter
7	S7_5196601	5196601	0.31007	-0.00225588	0.00843891	0.789224	0.1028	perimeter
6	S6_3421978	3421978	0.129063	-0.00297769	0.0111392	0.789226	0.102799	perimeter
4	S4_23347433	23347433	0.267368	-0.00237993	0.00890362	0.789239	0.102791	perimeter
6	S6_27568683	27568683	0.423518	-0.00234953	0.00878997	0.789241	0.10279	perimeter
2	S2_6613060	6613060	0.0834927	-0.00385858	0.0144359	0.789246	0.102788	perimeter
11	S11_993546	993546	0.130656	-0.00310804	0.0116288	0.789261	0.102779	perimeter
6	S6_22923092	22923092	0.0710644	0.00344324	0.0128836	0.789271	0.102774	perimeter
10	S10_1450383	1450383	0.340663	0.00183639	0.00687141	0.789276	0.102771	perimeter
11	S11_5527508	5527508	0.347992	-0.00204152	0.00763897	0.789276	0.102771	perimeter
15	S15_2307443	2307443	0.114835	0.00414952	0.0155266	0.789276	0.102771	perimeter
6	S6_17601464	17601464	0.21383	-0.00259039	0.00969323	0.789287	0.102765	perimeter
16	S16_2737915	2737915	0.356044	0.00360662	0.0134981	0.789319	0.102747	perimeter
6	S6_19452533	19452533	0.0965583	-0.00343801	0.0128675	0.789327	0.102743	perimeter
3	S3_5761034	5761034	0.140854	-0.00300677	0.0112539	0.789334	0.102739	perimeter
2	S2_32093816	32093816	0.0745698	0.00376557	0.0140941	0.789336	0.102738	perimeter
4	S4_26076192	26076192	0.492989	-0.00178951	0.00669875	0.789361	0.102724	perimeter
6	S6_15273530	15273530	0.431166	-0.00217219	0.00813137	0.789364	0.102723	perimeter
13	S13_21344023	21344023	0.2355	0.00256637	0.00960776	0.789381	0.102713	perimeter
7	S7_7918895	7918895	0.0589547	0.00447176	0.0167423	0.789397	0.102705	perimeter
14	S14_11089345	11089345	0.0807692	-0.00367483	0.013759	0.789403	0.102701	perimeter
6	S6_21105173	21105173	0.250478	0.00233711	0.00875052	0.789405	0.1027	perimeter
3	S3_25395545	25395545	0.0599108	-0.00429555	0.0160834	0.789407	0.102699	perimeter
1	S1_30771605	30771605	0.26928	0.00229478	0.00859233	0.789413	0.102696	perimeter
1	S1_30771645	30771645	0.26928	0.00229478	0.00859233	0.789413	0.102696	perimeter
8	S8_346790	346790	0.396431	-0.00199572	0.00747327	0.789432	0.102685	perimeter
18	S18_7169584	7169584	0.327916	0.00242152	0.00906835	0.789446	0.102678	perimeter
8	S8_18092222	18092222	0.280115	0.00233517	0.00874506	0.789448	0.102676	perimeter
1	S1_20793851	20793851	0.187062	0.0022504	0.00842776	0.789451	0.102675	perimeter
1	S1_20793855	20793855	0.187062	0.0022504	0.00842776	0.789451	0.102675	perimeter
17	S17_23550564	23550564	0.260357	-0.00237766	0.00890532	0.789474	0.102662	perimeter
11	S11_6106532	6106532	0.325048	0.00223127	0.00835806	0.789499	0.102648	perimeter
6	S6_3598798	3598798	0.119822	0.00316137	0.011843	0.789515	0.10264	perimeter
17	S17_24427730	24427730	0.238368	-0.00248548	0.00931154	0.789527	0.102633	perimeter
12	S12_12981040	12981040	0.255495	0.00286603	0.0107378	0.789538	0.102627	perimeter
10	S10_18743623	18743623	0.231039	0.00253656	0.00950369	0.789544	0.102624	perimeter
9	S9_22852337	22852337	0.424793	0.00208544	0.00781452	0.789572	0.102608	perimeter
13	S13_7016229	7016229	0.126195	0.00349232	0.0130872	0.789585	0.102601	perimeter
13	S13_15276483	15276483	0.405991	-0.00207776	0.00778685	0.789601	0.102592	perimeter
15	S15_20813555	20813555	0.199171	-0.00237341	0.008895	0.789604	0.102591	perimeter
15	S15_20813563	20813563	0.199171	-0.00237341	0.008895	0.789604	0.102591	perimeter
17	S17_2989072	2989072	0.166985	0.00250701	0.00939573	0.789604	0.102591	perimeter
16	S16_6700171	6700171	0.399299	-0.00206512	0.00774002	0.789615	0.102585	perimeter
13	S13_25058125	25058125	0.253665	-0.0024402	0.00914598	0.789619	0.102582	perimeter
16	S16_27092032	27092032	0.135755	-0.00302825	0.0113502	0.789623	0.10258	perimeter
11	S11_5617319	5617319	0.069471	0.00377374	0.0141459	0.789644	0.102569	perimeter
2	S2_683912	683912	0.164117	-0.0027693	0.0103811	0.789651	0.102565	perimeter
2	S2_683913	683913	0.164117	-0.0027693	0.0103811	0.789651	0.102565	perimeter
2	S2_10272349	10272349	0.334289	0.00167228	0.00626923	0.789666	0.102557	perimeter
7	S7_19723891	19723891	0.381134	0.0021534	0.00807342	0.789679	0.102549	perimeter
18	S18_8342644	8342644	0.168579	-0.00276744	0.0103756	0.78968	0.102549	perimeter
14	S14_5108264	5108264	0.239011	-0.0030973	0.0116124	0.789682	0.102548	perimeter
9	S9_6171310	6171310	0.255577	0.00257803	0.0096658	0.789687	0.102545	perimeter
14	S14_23855469	23855469	0.294455	0.0022484	0.00843071	0.789706	0.102535	perimeter
9	S9_29076518	29076518	0.173996	-0.00280322	0.0105118	0.789721	0.102526	perimeter
13	S13_12740303	12740303	0.217336	-0.00241566	0.00905858	0.789723	0.102525	perimeter
13	S13_12740304	12740304	0.217336	-0.00241566	0.00905858	0.789723	0.102525	perimeter
2	S2_5632680	5632680	0.0544933	-0.00473612	0.0177603	0.789724	0.102525	perimeter
15	S15_4447874	4447874	0.451562	0.00202145	0.0075806	0.78973	0.102521	perimeter
2	S2_4464272	4464272	0.339388	0.00200868	0.00753447	0.789778	0.102495	perimeter
8	S8_8983468	8983468	0.0813187	0.00472386	0.0177191	0.789779	0.102494	perimeter
2	S2_20850138	20850138	0.189611	-0.00266892	0.0100111	0.789781	0.102493	perimeter
17	S17_2499003	2499003	0.354685	-0.00220149	0.00825814	0.789789	0.102489	perimeter
1	S1_31389640	31389640	0.230083	-0.00238872	0.00896141	0.789811	0.102477	perimeter
14	S14_3069064	3069064	0.227533	-0.00272746	0.0102328	0.789822	0.102471	perimeter
18	S18_3988509	3988509	0.457616	0.00202581	0.00760044	0.789824	0.10247	perimeter
7	S7_530908	530908	0.190567	0.00244951	0.00919058	0.789836	0.102463	perimeter
9	S9_23532026	23532026	0.452836	-0.00204869	0.00768707	0.789845	0.102458	perimeter
3	S3_23651724	23651724	0.0811836	0.00514427	0.0193037	0.789861	0.102449	perimeter
3	S3_23651725	23651725	0.0811836	0.00514427	0.0193037	0.789861	0.102449	perimeter
3	S3_23651726	23651726	0.0811836	0.00514427	0.0193037	0.789861	0.102449	perimeter
3	S3_23651730	23651730	0.0811836	0.00514427	0.0193037	0.789861	0.102449	perimeter
3	S3_23651731	23651731	0.0811836	0.00514427	0.0193037	0.789861	0.102449	perimeter
3	S3_23651732	23651732	0.0811836	0.00514427	0.0193037	0.789861	0.102449	perimeter
3	S3_23651733	23651733	0.0811836	0.00514427	0.0193037	0.789861	0.102449	perimeter
3	S3_23651734	23651734	0.0811836	0.00514427	0.0193037	0.789861	0.102449	perimeter
10	S10_20557226	20557226	0.111855	-0.00256495	0.00962488	0.789861	0.102449	perimeter
10	S10_20557235	20557235	0.111855	-0.00256495	0.00962488	0.789861	0.102449	perimeter
16	S16_11806378	11806378	0.146909	0.00285649	0.0107192	0.789866	0.102447	perimeter
10	S10_11365620	11365620	0.165711	0.00289662	0.0108701	0.789873	0.102443	perimeter
7	S7_24546426	24546426	0.297004	-0.00222247	0.00834057	0.789881	0.102438	perimeter
17	S17_25262523	25262523	0.0777565	0.00354364	0.0132988	0.789882	0.102438	perimeter
17	S17_24384137	24384137	0.0923077	0.00439998	0.0165127	0.789885	0.102436	perimeter
8	S8_11200015	11200015	0.0717017	-0.00390779	0.0146656	0.789886	0.102436	perimeter
8	S8_11200032	11200032	0.0717017	-0.00390779	0.0146656	0.789886	0.102436	perimeter
14	S14_610644	610644	0.460484	0.00215969	0.00810556	0.789896	0.10243	perimeter
14	S14_11932279	11932279	0.0551307	-0.00457383	0.0171692	0.789933	0.10241	perimeter
4	S4_6035114	6035114	0.187062	-0.00256647	0.00963467	0.789948	0.102401	perimeter
15	S15_23744724	23744724	0.383365	0.00211764	0.00795089	0.789977	0.102386	perimeter
15	S15_6016371	6016371	0.231358	-0.00248451	0.00932989	0.790012	0.102366	perimeter
13	S13_23088277	23088277	0.0796686	0.00406511	0.015268	0.790046	0.102348	perimeter
9	S9_8977354	8977354	0.117272	-0.00359519	0.0135059	0.79009	0.102323	perimeter
9	S9_8977368	8977368	0.117272	-0.00359519	0.0135059	0.79009	0.102323	perimeter
2	S2_12270459	12270459	0.0892288	-0.00383051	0.0143904	0.790097	0.10232	perimeter
1	S1_31268315	31268315	0.29318	0.00185222	0.00695886	0.790111	0.102312	perimeter
1	S1_31268333	31268333	0.29318	0.00185222	0.00695886	0.790111	0.102312	perimeter
1	S1_31268343	31268343	0.29318	0.00185222	0.00695886	0.790111	0.102312	perimeter
2	S2_31110318	31110318	0.484066	0.00246163	0.00924961	0.790136	0.102298	perimeter
1	S1_2198283	2198283	0.380816	-0.0021797	0.00819089	0.790152	0.102289	perimeter
1	S1_27997193	27997193	0.261632	0.00231478	0.00869858	0.790154	0.102288	perimeter
7	S7_6753573	6753573	0.482792	-0.00204437	0.00768259	0.790159	0.102286	perimeter
17	S17_21294999	21294999	0.0994264	-0.00340661	0.0128025	0.790171	0.102279	perimeter
6	S6_8654574	8654574	0.167941	0.00278662	0.010473	0.790181	0.102273	perimeter
2	S2_2032673	2032673	0.321224	0.00221041	0.00830785	0.79019	0.102268	perimeter
11	S11_14326032	14326032	0.200549	-0.00292189	0.0109838	0.790225	0.102249	perimeter
10	S10_25232257	25232257	0.481198	0.00205224	0.00771518	0.790239	0.102242	perimeter
8	S8_27935191	27935191	0.212237	0.00269308	0.0101251	0.790254	0.102233	perimeter
4	S4_22746364	22746364	0.302198	-0.00347025	0.0130509	0.790315	0.1022	perimeter
6	S6_17587485	17587485	0.0975143	0.00381365	0.0143432	0.790327	0.102193	perimeter
6	S6_17587500	17587500	0.0975143	0.00381365	0.0143432	0.790327	0.102193	perimeter
3	S3_8008154	8008154	0.23327	-0.0023837	0.00896532	0.790331	0.102191	perimeter
12	S12_1269996	1269996	0.176227	-0.00294928	0.0110936	0.790351	0.10218	perimeter
13	S13_2446344	2446344	0.125948	0.00449539	0.0169101	0.790362	0.102174	perimeter
13	S13_2446345	2446345	0.125948	0.00449539	0.0169101	0.790362	0.102174	perimeter
13	S13_2446346	2446346	0.125948	0.00449539	0.0169101	0.790362	0.102174	perimeter
13	S13_2446350	2446350	0.125948	0.00449539	0.0169101	0.790362	0.102174	perimeter
13	S13_2446351	2446351	0.125948	0.00449539	0.0169101	0.790362	0.102174	perimeter
13	S13_2446353	2446353	0.125948	0.00449539	0.0169101	0.790362	0.102174	perimeter
13	S13_2446355	2446355	0.125948	0.00449539	0.0169101	0.790362	0.102174	perimeter
13	S13_2446356	2446356	0.125948	0.00449539	0.0169101	0.790362	0.102174	perimeter
1	S1_21582708	21582708	0.184512	-0.00263082	0.0098964	0.790365	0.102172	perimeter
8	S8_27595028	27595028	0.154945	-0.00367217	0.0138138	0.790367	0.102171	perimeter
4	S4_25966978	25966978	0.182919	0.00243756	0.0091696	0.79037	0.10217	perimeter
7	S7_8227731	8227731	0.329191	0.00203881	0.00766973	0.790373	0.102168	perimeter
8	S8_31538407	31538407	0.338432	-0.00215923	0.00812324	0.790386	0.102161	perimeter
7	S7_19216921	19216921	0.4471	0.00213281	0.00802416	0.790395	0.102156	perimeter
4	S4_28231093	28231093	0.104844	-0.00344765	0.0129711	0.790396	0.102155	perimeter
3	S3_27949224	27949224	0.217655	-0.00253372	0.00953286	0.790402	0.102152	perimeter
17	S17_13896925	13896925	0.108668	-0.00353452	0.0132986	0.790407	0.102149	perimeter
7	S7_2076189	2076189	0.234863	0.00241322	0.00907987	0.790411	0.102147	perimeter
2	S2_5252239	5252239	0.095921	-0.0035759	0.0134591	0.79048	0.102109	perimeter
1	S1_23261657	23261657	0.257489	-0.00217119	0.00817237	0.79049	0.102104	perimeter
1	S1_11470732	11470732	0.119184	0.00290295	0.0109268	0.790491	0.102103	perimeter
3	S3_26858637	26858637	0.255895	0.00226542	0.00852774	0.790507	0.102094	perimeter
15	S15_7413577	7413577	0.255258	-0.00235046	0.00884836	0.790518	0.102088	perimeter
7	S7_8227756	8227756	0.328872	0.00203742	0.00767006	0.790522	0.102086	perimeter
13	S13_24067028	24067028	0.245698	0.00230959	0.00869529	0.790537	0.102078	perimeter
9	S9_25222120	25222120	0.0991077	0.00357971	0.0134796	0.790574	0.102057	perimeter
9	S9_25222122	25222122	0.0991077	0.00357971	0.0134796	0.790574	0.102057	perimeter
14	S14_4392634	4392634	0.399618	-0.00223538	0.00841877	0.790606	0.10204	perimeter
15	S15_6286963	6286963	0.0949649	0.00350053	0.013184	0.790614	0.102035	perimeter
8	S8_27355241	27355241	0.333015	-0.00222301	0.00837274	0.79062	0.102032	perimeter
3	S3_27851209	27851209	0.327916	-0.00219251	0.00825845	0.790634	0.102025	perimeter
4	S4_25299347	25299347	0.366475	0.00222857	0.00839479	0.790647	0.102017	perimeter
3	S3_29257347	29257347	0.1826	-0.00254748	0.00959657	0.790657	0.102012	perimeter
1	S1_26891405	26891405	0.251115	0.0023686	0.00892274	0.790658	0.102011	perimeter
5	S5_20360398	20360398	0.0707457	-0.00401227	0.0151147	0.790659	0.102011	perimeter
1	S1_4010046	4010046	0.427661	0.00179561	0.00676552	0.790696	0.10199	perimeter
14	S14_17333610	17333610	0.202996	0.00245647	0.00925626	0.790713	0.101981	perimeter
11	S11_15120268	15120268	0.275653	0.00208149	0.00784339	0.790716	0.101979	perimeter
14	S14_2696969	2696969	0.383684	0.00293678	0.011067	0.790729	0.101972	perimeter
17	S17_8481233	8481233	0.108668	-0.00338121	0.0127421	0.790735	0.101969	perimeter
1	S1_27968440	27968440	0.422243	0.00201017	0.00757872	0.790825	0.10192	perimeter
4	S4_26006582	26006582	0.314532	0.00192516	0.00725887	0.790844	0.101909	perimeter
3	S3_17525345	17525345	0.214149	0.0027045	0.0101974	0.790845	0.101909	perimeter
18	S18_13608302	13608302	0.179414	0.00228193	0.00860417	0.790846	0.101908	perimeter
16	S16_358878	358878	0.265137	-0.00225295	0.0084957	0.790865	0.101898	perimeter
18	S18_4014382	4014382	0.157106	0.00274432	0.0103498	0.790889	0.101884	perimeter
2	S2_22745840	22745840	0.498725	0.00190508	0.00718505	0.790898	0.10188	perimeter
12	S12_7083161	7083161	0.0571429	0.00586124	0.0221059	0.790899	0.101879	perimeter
3	S3_29080024	29080024	0.149777	-0.00277864	0.0104801	0.790907	0.101875	perimeter
8	S8_32458215	32458215	0.125876	0.00315637	0.0119051	0.790911	0.101872	perimeter
16	S16_28279092	28279092	0.234226	-0.00228498	0.00861887	0.790922	0.101866	perimeter
14	S14_4098862	4098862	0.0725275	0.00493792	0.0186274	0.790941	0.101856	perimeter
11	S11_7200885	7200885	0.460166	-0.00169457	0.00639287	0.790954	0.101849	perimeter
10	S10_3373492	3373492	0.327597	-0.0020155	0.00760471	0.790984	0.101832	perimeter
15	S15_15668091	15668091	0.220204	-0.00236176	0.00891131	0.790987	0.101831	perimeter
17	S17_18114262	18114262	0.187062	0.0020492	0.00773197	0.790987	0.101831	perimeter
7	S7_23801025	23801025	0.40153	0.00213231	0.00804563	0.790988	0.10183	perimeter
1	S1_22932514	22932514	0.343531	0.00221416	0.0083559	0.791023	0.101811	perimeter
18	S18_23406685	23406685	0.186106	-0.00258324	0.00974892	0.791027	0.101809	perimeter
7	S7_14969082	14969082	0.164117	-0.00237065	0.008948	0.791058	0.101792	perimeter
10	S10_22815514	22815514	0.224665	0.00244099	0.00921376	0.791064	0.101788	perimeter
6	S6_24022225	24022225	0.256214	-0.00206968	0.00781231	0.791066	0.101787	perimeter
10	S10_25533605	25533605	0.328553	-0.00193112	0.00729064	0.791104	0.101766	perimeter
10	S10_25533628	25533628	0.328553	-0.00193112	0.00729064	0.791104	0.101766	perimeter
6	S6_1488105	1488105	0.178139	0.00261248	0.0098634	0.791113	0.101761	perimeter
15	S15_2891888	2891888	0.263544	-0.00214722	0.00810686	0.791114	0.101761	perimeter
1	S1_9748317	9748317	0.0971957	0.00354118	0.0133702	0.791121	0.101757	perimeter
15	S15_1019225	1019225	0.314213	-0.00192708	0.00727721	0.791155	0.101738	perimeter
1	S1_27968314	27968314	0.278521	-0.00205575	0.00776322	0.791158	0.101737	perimeter
2	S2_10901209	10901209	0.117272	0.00274365	0.0103609	0.791158	0.101737	perimeter
2	S2_10901210	10901210	0.117272	0.00274365	0.0103609	0.791158	0.101737	perimeter
2	S2_10901212	10901212	0.117272	0.00274365	0.0103609	0.791158	0.101737	perimeter
15	S15_2955058	2955058	0.33652	-0.00201274	0.00760093	0.791163	0.101734	perimeter
14	S14_6021712	6021712	0.414595	0.00213195	0.00805142	0.791169	0.101731	perimeter
4	S4_18495120	18495120	0.195029	-0.00291919	0.0110262	0.791202	0.101713	perimeter
14	S14_3897971	3897971	0.375717	-0.00247565	0.00935135	0.791212	0.101707	perimeter
1	S1_32462240	32462240	0.41587	0.00213057	0.00804814	0.791219	0.101703	perimeter
3	S3_22730242	22730242	0.0933716	0.00355627	0.0134343	0.791229	0.101698	perimeter
5	S5_1819128	1819128	0.462715	0.00226814	0.00856935	0.791256	0.101683	perimeter
1	S1_25280631	25280631	0.285532	0.00235221	0.00888827	0.791285	0.101667	perimeter
2	S2_29110790	29110790	0.0652504	0.00576251	0.0217769	0.791305	0.101656	perimeter
13	S13_8671254	8671254	0.212874	-0.00252841	0.00955504	0.791306	0.101656	perimeter
6	S6_16839326	16839326	0.0697897	0.00408708	0.0154463	0.791319	0.101648	perimeter
3	S3_2077753	2077753	0.0984704	0.00323696	0.0122338	0.791324	0.101646	perimeter
15	S15_11806359	11806359	0.355003	0.00185972	0.00702984	0.791358	0.101627	perimeter
2	S2_13928529	13928529	0.0965583	0.00357349	0.0135084	0.791364	0.101624	perimeter
2	S2_13928538	13928538	0.0965583	0.00357349	0.0135084	0.791364	0.101624	perimeter
10	S10_273800	273800	0.0659341	-0.00520095	0.0196613	0.791373	0.101619	perimeter
17	S17_18612985	18612985	0.306883	-0.00241706	0.00913821	0.791394	0.101607	perimeter
11	S11_6142115	6142115	0.222435	0.0023517	0.00889254	0.791427	0.101589	perimeter
8	S8_30342497	30342497	0.283939	0.0023717	0.00896843	0.791433	0.101586	perimeter
6	S6_23482755	23482755	0.228808	-0.00210743	0.00797067	0.791473	0.101564	perimeter
6	S6_23482757	23482757	0.228808	-0.00210743	0.00797067	0.791473	0.101564	perimeter
6	S6_23482767	23482767	0.228808	-0.00210743	0.00797067	0.791473	0.101564	perimeter
7	S7_8197370	8197370	0.376673	-0.00210495	0.00796151	0.791479	0.101561	perimeter
2	S2_20904829	20904829	0.498725	-0.00206164	0.00779792	0.791484	0.101558	perimeter
8	S8_26220185	26220185	0.0621415	-0.00443936	0.0167919	0.791491	0.101554	perimeter
15	S15_1604553	1604553	0.108668	0.00323868	0.0122516	0.791512	0.101542	perimeter
15	S15_467933	467933	0.295411	-0.00217412	0.00822543	0.791536	0.101529	perimeter
1	S1_27247478	27247478	0.235819	-0.00241105	0.00912238	0.791549	0.101522	perimeter
5	S5_24907964	24907964	0.170491	0.0027517	0.0104116	0.791555	0.101519	perimeter
18	S18_2519541	2519541	0.189293	-0.00252207	0.00954396	0.791581	0.101505	perimeter
11	S11_1498705	1498705	0.173678	0.00291863	0.0110451	0.791589	0.1015	perimeter
6	S6_3774497	3774497	0.102613	-0.00340667	0.0128926	0.791599	0.101495	perimeter
11	S11_9082421	9082421	0.332696	-0.00199261	0.0075417	0.791616	0.101485	perimeter
16	S16_16331959	16331959	0.25972	0.00223172	0.00844784	0.791644	0.10147	perimeter
2	S2_8540132	8540132	0.350542	-0.00229062	0.00867105	0.79165	0.101467	perimeter
13	S13_12130065	12130065	0.154238	0.0026609	0.0100731	0.791658	0.101462	perimeter
6	S6_20331559	20331559	0.264181	-0.00197286	0.00746868	0.791663	0.10146	perimeter
5	S5_27888067	27888067	0.217655	-0.0025184	0.00953452	0.791676	0.101453	perimeter
13	S13_3570424	3570424	0.125558	-0.00304782	0.0115421	0.791732	0.101422	perimeter
2	S2_28121055	28121055	0.47355	-0.00171755	0.00650457	0.791739	0.101418	perimeter
2	S2_28121062	28121062	0.47355	-0.00171755	0.00650457	0.791739	0.101418	perimeter
1	S1_2118689	2118689	0.172403	0.00261936	0.00992111	0.791766	0.101403	perimeter
17	S17_25716227	25716227	0.46144	-0.00218271	0.00826747	0.79177	0.101401	perimeter
18	S18_18966415	18966415	0.0851648	-0.00382118	0.0144755	0.791798	0.101386	perimeter
6	S6_22196332	22196332	0.361377	0.00224146	0.0084916	0.791809	0.10138	perimeter
16	S16_11257382	11257382	0.302731	-0.00342407	0.012973	0.791828	0.101369	perimeter
3	S3_2978148	2978148	0.343531	-0.002062	0.00781302	0.791842	0.101361	perimeter
8	S8_28373114	28373114	0.259401	0.00232596	0.00881333	0.791847	0.101359	perimeter
15	S15_1077364	1077364	0.232951	0.00240013	0.00909537	0.791868	0.101347	perimeter
18	S18_6995989	6995989	0.197578	0.00240121	0.0090998	0.791877	0.101342	perimeter
18	S18_6995998	6995998	0.197578	0.00240121	0.0090998	0.791877	0.101342	perimeter
2	S2_11087796	11087796	0.315488	-0.00209251	0.00793002	0.791879	0.101341	perimeter
8	S8_6573446	6573446	0.389011	0.0025173	0.00954008	0.791884	0.101338	perimeter
16	S16_27467759	27467759	0.275653	-0.00225186	0.00853448	0.791892	0.101334	perimeter
18	S18_6827003	6827003	0.11058	-0.00298709	0.0113212	0.791896	0.101332	perimeter
3	S3_28811128	28811128	0.224028	0.00245328	0.00929919	0.791922	0.101318	perimeter
5	S5_5746284	5746284	0.329509	0.00227646	0.00863047	0.791957	0.101298	perimeter
12	S12_25829663	25829663	0.133525	-0.00255601	0.00969041	0.79196	0.101297	perimeter
15	S15_23072037	23072037	0.136813	-0.00306615	0.0116248	0.791965	0.101294	perimeter
4	S4_10741759	10741759	0.109305	-0.00303404	0.0115038	0.791979	0.101286	perimeter
13	S13_11037797	11037797	0.477055	0.00202189	0.00766723	0.792007	0.101271	perimeter
6	S6_8523374	8523374	0.482154	0.00187994	0.00713072	0.792058	0.101243	perimeter
3	S3_28373516	28373516	0.244742	-0.00260843	0.00989585	0.792097	0.101222	perimeter
14	S14_21804002	21804002	0.134481	-0.00310692	0.0117876	0.792107	0.101216	perimeter
4	S4_19789301	19789301	0.150549	-0.00384965	0.0146059	0.792113	0.101213	perimeter
1	S1_29564456	29564456	0.0666029	-0.00350098	0.0132837	0.792124	0.101207	perimeter
15	S15_6037544	6037544	0.327916	0.00197384	0.00748938	0.792125	0.101206	perimeter
18	S18_8398578	8398578	0.484385	-0.00184968	0.00701862	0.792135	0.101201	perimeter
5	S5_5719623	5719623	0.388464	-0.00210821	0.00799974	0.792139	0.101199	perimeter
14	S14_2503778	2503778	0.174725	-0.00357442	0.0135639	0.792147	0.101194	perimeter
11	S11_26826758	26826758	0.489484	0.00212728	0.00807312	0.792164	0.101185	perimeter
12	S12_20888188	20888188	0.0747253	-0.00507336	0.0192545	0.792174	0.101179	perimeter
5	S5_3838671	3838671	0.274697	0.00220264	0.00836066	0.792202	0.101164	perimeter
10	S10_20774573	20774573	0.241555	0.00228433	0.00867074	0.792202	0.101164	perimeter
8	S8_27521122	27521122	0.333333	-0.00200786	0.00762169	0.792211	0.101159	perimeter
2	S2_31009139	31009139	0.0844487	0.0035393	0.013435	0.792213	0.101158	perimeter
17	S17_5109054	5109054	0.221797	-0.00256553	0.00973867	0.792214	0.101157	perimeter
9	S9_29039306	29039306	0.133206	-0.00308704	0.0117186	0.792218	0.101155	perimeter
8	S8_27650111	27650111	0.055768	-0.00464949	0.0176502	0.792224	0.101152	perimeter
10	S10_11461134	11461134	0.243149	0.00235102	0.00892484	0.792224	0.101152	perimeter
2	S2_32360851	32360851	0.197897	-0.0025471	0.00967105	0.792262	0.101131	perimeter
1	S1_30070215	30070215	0.26928	-0.00230079	0.00873656	0.79228	0.101121	perimeter
1	S1_30070216	30070216	0.26928	-0.00230079	0.00873656	0.79228	0.101121	perimeter
1	S1_30070253	30070253	0.26928	-0.00230079	0.00873656	0.79228	0.101121	perimeter
17	S17_23904800	23904800	0.0924156	0.00344093	0.0130661	0.792283	0.10112	perimeter
18	S18_18997733	18997733	0.434672	-0.00197782	0.0075106	0.792291	0.101115	perimeter
13	S13_20312380	20312380	0.272148	0.00201386	0.00764771	0.792298	0.101111	perimeter
1	S1_29780707	29780707	0.283939	0.00213736	0.0081168	0.7923	0.10111	perimeter
18	S18_6421999	6421999	0.0505495	0.00586057	0.0222594	0.79233	0.101094	perimeter
2	S2_5026174	5026174	0.364563	0.0021449	0.00814677	0.792333	0.101092	perimeter
14	S14_8308609	8308609	0.0630975	-0.00426197	0.0161891	0.792348	0.101084	perimeter
6	S6_17723405	17723405	0.146909	-0.00296975	0.0112808	0.792352	0.101082	perimeter
11	S11_8545322	8545322	0.178776	0.00244276	0.00927948	0.792363	0.101076	perimeter
15	S15_1715773	1715773	0.297642	0.00225351	0.00856236	0.792406	0.101052	perimeter
6	S6_22890589	22890589	0.0962396	-0.00342944	0.0130311	0.792417	0.101046	perimeter
10	S10_24345364	24345364	0.101976	0.00331059	0.0125796	0.792419	0.101045	perimeter
2	S2_26494813	26494813	0.0579987	-0.00395536	0.0150302	0.792426	0.101041	perimeter
10	S10_26128735	26128735	0.296686	-0.00186426	0.00708429	0.792431	0.101039	perimeter
10	S10_26128744	26128744	0.296686	-0.00186426	0.00708429	0.792431	0.101039	perimeter
10	S10_26128754	26128754	0.296686	-0.00186426	0.00708429	0.792431	0.101039	perimeter
15	S15_18839353	18839353	0.446144	-0.00186275	0.00707943	0.792457	0.101024	perimeter
18	S18_21385921	21385921	0.146272	-0.0026533	0.0100844	0.792465	0.10102	perimeter
4	S4_19140290	19140290	0.130975	-0.00318509	0.0121057	0.792469	0.101018	perimeter
13	S13_22727155	22727155	0.381134	-0.00230602	0.00876517	0.792482	0.101011	perimeter
3	S3_27202139	27202139	0.488528	-0.00213276	0.0081079	0.792514	0.100993	perimeter
5	S5_11496201	11496201	0.0678776	0.00397105	0.0150965	0.792516	0.100992	perimeter
17	S17_25993291	25993291	0.055768	-0.0047296	0.0179823	0.792539	0.100979	perimeter
12	S12_29214256	29214256	0.136074	0.00303561	0.0115418	0.792543	0.100977	perimeter
14	S14_22742257	22742257	0.34608	0.00207139	0.00787594	0.792549	0.100974	perimeter
5	S5_9971304	9971304	0.209688	0.00261786	0.00995412	0.792556	0.10097	perimeter
5	S5_7408601	7408601	0.475143	0.00207171	0.00787836	0.79258	0.100957	perimeter
17	S17_24425911	24425911	0.422243	-0.00220655	0.00839119	0.792581	0.100956	perimeter
15	S15_13696681	13696681	0.361377	0.00159241	0.00605632	0.792602	0.100945	perimeter
15	S15_13696683	13696683	0.361377	0.00159241	0.00605632	0.792602	0.100945	perimeter
7	S7_24922299	24922299	0.377948	-0.00215599	0.00819993	0.792606	0.100943	perimeter
9	S9_28636578	28636578	0.21383	-0.00251242	0.00955602	0.792617	0.100937	perimeter
5	S5_28185516	28185516	0.241874	-0.00262732	0.00999318	0.792619	0.100936	perimeter
17	S17_13675489	13675489	0.0818993	-0.00392697	0.0149369	0.792624	0.100933	perimeter
14	S14_999555	999555	0.351648	-0.00306918	0.0116754	0.792647	0.10092	perimeter
12	S12_28903272	28903272	0.291351	0.00396233	0.0150751	0.792674	0.100905	perimeter
12	S12_28903275	28903275	0.291351	0.00396233	0.0150751	0.792674	0.100905	perimeter
12	S12_28903276	28903276	0.291351	0.00396233	0.0150751	0.792674	0.100905	perimeter
1	S1_30498273	30498273	0.258764	0.00209975	0.00798899	0.792681	0.100902	perimeter
1	S1_30498293	30498293	0.258764	0.00209975	0.00798899	0.792681	0.100902	perimeter
6	S6_22090109	22090109	0.419057	-0.00200174	0.00761778	0.792726	0.100877	perimeter
1	S1_23289393	23289393	0.300829	0.00231348	0.00880535	0.792754	0.100862	perimeter
14	S14_10628835	10628835	0.152008	0.00269115	0.0102432	0.792762	0.100857	perimeter
14	S14_10628842	10628842	0.152008	0.00269115	0.0102432	0.792762	0.100857	perimeter
11	S11_7100631	7100631	0.290312	0.00218614	0.00832161	0.792777	0.100849	perimeter
9	S9_2487988	2487988	0.146272	-0.00282386	0.0107492	0.792778	0.100848	perimeter
9	S9_2488003	2488003	0.146272	-0.00282386	0.0107492	0.792778	0.100848	perimeter
9	S9_2488005	2488005	0.146272	-0.00282386	0.0107492	0.792778	0.100848	perimeter
9	S9_2488008	2488008	0.146272	-0.00282386	0.0107492	0.792778	0.100848	perimeter
9	S9_2488017	2488017	0.146272	-0.00282386	0.0107492	0.792778	0.100848	perimeter
6	S6_20164634	20164634	0.0602294	-0.00416341	0.0158483	0.792779	0.100848	perimeter
15	S15_9656897	9656897	0.220523	0.00259234	0.00986824	0.792785	0.100845	perimeter
15	S15_9656905	9656905	0.220523	0.00259234	0.00986824	0.792785	0.100845	perimeter
8	S8_27362495	27362495	0.375275	0.00270667	0.0103037	0.79279	0.100842	perimeter
11	S11_18676532	18676532	0.251648	0.00281729	0.0107248	0.792791	0.100841	perimeter
4	S4_7610268	7610268	0.142447	0.00322404	0.0122735	0.792795	0.100839	perimeter
3	S3_11450959	11450959	0.123964	-0.00342372	0.0130348	0.792812	0.10083	perimeter
3	S3_2240004	2240004	0.209688	-0.00250927	0.00955421	0.792832	0.100819	perimeter
6	S6_21217611	21217611	0.0994505	0.00439231	0.0167249	0.792842	0.100813	perimeter
8	S8_1595196	1595196	0.234544	0.00254714	0.00969951	0.792855	0.100806	perimeter
17	S17_24521297	24521297	0.0857234	-0.00365237	0.0139083	0.792856	0.100806	perimeter
12	S12_30987742	30987742	0.181335	0.00412596	0.015718	0.792937	0.100761	perimeter
12	S12_30987743	30987743	0.181335	0.00412596	0.015718	0.792937	0.100761	perimeter
13	S13_24258408	24258408	0.0876354	-0.00370481	0.0141146	0.792951	0.100754	perimeter
18	S18_11897748	11897748	0.183875	0.0025127	0.00957331	0.792959	0.100749	perimeter
17	S17_26402683	26402683	0.148821	-0.00298368	0.0113677	0.79296	0.100749	perimeter
3	S3_16344361	16344361	0.145953	-0.0029066	0.0110761	0.792997	0.100728	perimeter
5	S5_9186625	9186625	0.282664	0.00225678	0.00860037	0.793009	0.100722	perimeter
5	S5_19640654	19640654	0.281868	-0.00277932	0.0105918	0.79301	0.100721	perimeter
2	S2_6727361	6727361	0.491077	0.00207978	0.00792761	0.793055	0.100697	perimeter
10	S10_20557205	20557205	0.458254	-0.00224235	0.00854788	0.793068	0.10069	perimeter
11	S11_23613216	23613216	0.0653282	0.0036828	0.0140395	0.793077	0.100685	perimeter
10	S10_23172297	23172297	0.246973	0.00237219	0.00904371	0.793088	0.100679	perimeter
12	S12_519766	519766	0.371256	-0.00198051	0.00755109	0.793104	0.10067	perimeter
12	S12_519771	519771	0.371256	-0.00198051	0.00755109	0.793104	0.10067	perimeter
18	S18_1657235	1657235	0.18993	-0.00241866	0.00922164	0.793105	0.100669	perimeter
18	S18_1657256	1657256	0.18993	-0.00241866	0.00922164	0.793105	0.100669	perimeter
17	S17_1128762	1128762	0.134799	0.0029465	0.0112361	0.79314	0.10065	perimeter
4	S4_21368714	21368714	0.321861	0.00191819	0.00731582	0.793169	0.100634	perimeter
16	S16_6771922	6771922	0.0892288	0.00350308	0.0133606	0.793171	0.100633	perimeter
6	S6_23249793	23249793	0.291906	-0.00190381	0.00726117	0.793174	0.100632	perimeter
4	S4_17608473	17608473	0.199171	0.00228243	0.0087056	0.793183	0.100627	perimeter
7	S7_2130733	2130733	0.25717	0.00215762	0.00822969	0.793186	0.100625	perimeter
16	S16_27831058	27831058	0.253346	0.00221776	0.00845925	0.79319	0.100623	perimeter
8	S8_1895020	1895020	0.20427	-0.00257338	0.00981573	0.793191	0.100622	perimeter
15	S15_18696750	18696750	0.407266	-0.00211753	0.00807911	0.793245	0.100593	perimeter
3	S3_22400981	22400981	0.452836	-0.00197995	0.00755483	0.793262	0.100583	perimeter
17	S17_1189212	1189212	0.195029	0.0026294	0.0100334	0.79327	0.100579	perimeter
1	S1_12723264	12723264	0.0516484	0.00595661	0.0227297	0.793273	0.100577	perimeter
1	S1_1374381	1374381	0.178776	-0.00258576	0.00986726	0.793279	0.100574	perimeter
1	S1_1374382	1374382	0.178776	-0.00258576	0.00986726	0.793279	0.100574	perimeter
3	S3_28200130	28200130	0.0589547	0.00417164	0.0159198	0.79329	0.100568	perimeter
11	S11_6594019	6594019	0.309433	-0.0019771	0.0075451	0.793293	0.100566	perimeter
15	S15_20922205	20922205	0.286488	-0.00198436	0.00757297	0.793297	0.100564	perimeter
7	S7_25410403	25410403	0.0752071	-0.00360149	0.0137447	0.7933	0.100563	perimeter
7	S7_25410411	25410411	0.0752071	-0.00360149	0.0137447	0.7933	0.100563	perimeter
7	S7_25410441	25410441	0.0752071	-0.00360149	0.0137447	0.7933	0.100563	perimeter
6	S6_3774554	3774554	0.201721	-0.00266643	0.0101764	0.793306	0.100559	perimeter
18	S18_9778146	9778146	0.0984704	0.00330182	0.0126022	0.793319	0.100552	perimeter
18	S18_9778154	9778154	0.0984704	0.00330182	0.0126022	0.793319	0.100552	perimeter
15	S15_25051397	25051397	0.278203	0.00203325	0.00776056	0.793323	0.10055	perimeter
8	S8_24514253	24514253	0.102932	-0.00342178	0.0130606	0.793327	0.100548	perimeter
4	S4_27854194	27854194	0.100701	-0.00340351	0.012991	0.793329	0.100547	perimeter
4	S4_27854227	27854227	0.100701	-0.00340351	0.012991	0.793329	0.100547	perimeter
4	S4_10624537	10624537	0.137986	0.00311451	0.0118885	0.793339	0.100541	perimeter
4	S4_18294073	18294073	0.114723	-0.00272476	0.0104013	0.793349	0.100536	perimeter
18	S18_7050453	7050453	0.151052	-0.00244026	0.00931581	0.793361	0.100529	perimeter
18	S18_7050462	7050462	0.151052	-0.00244026	0.00931581	0.793361	0.100529	perimeter
1	S1_28416349	28416349	0.269598	-0.00200055	0.00763753	0.79337	0.100524	perimeter
8	S8_32899052	32899052	0.485022	0.00207749	0.00793164	0.793379	0.100519	perimeter
4	S4_9581623	9581623	0.0840659	0.00402125	0.0153533	0.793387	0.100515	perimeter
16	S16_10280660	10280660	0.333015	-0.00206996	0.0079041	0.793411	0.100502	perimeter
9	S9_5801758	5801758	0.161568	-0.00220886	0.00843496	0.793422	0.100496	perimeter
3	S3_22568212	22568212	0.08413	-0.00369123	0.0140973	0.793445	0.100483	perimeter
2	S2_8901520	8901520	0.321224	0.00220578	0.00842423	0.793447	0.100482	perimeter
7	S7_24497794	24497794	0.301466	-0.00216009	0.00825074	0.793471	0.100469	perimeter
14	S14_7286308	7286308	0.441364	-0.00212256	0.00810772	0.793479	0.100465	perimeter
16	S16_445242	445242	0.44011	0.00263216	0.0100555	0.793503	0.100451	perimeter
9	S9_25674352	25674352	0.355641	0.00206315	0.00788213	0.793514	0.100445	perimeter
1	S1_1174219	1174219	0.170491	-0.00273523	0.0104502	0.793521	0.100442	perimeter
1	S1_1174236	1174236	0.170491	-0.00273523	0.0104502	0.793521	0.100442	perimeter
6	S6_4708764	4708764	0.449649	-0.0017573	0.0067139	0.793521	0.100442	perimeter
14	S14_21804022	21804022	0.419057	-0.00209262	0.00799522	0.793527	0.100438	perimeter
14	S14_21804023	21804023	0.419057	-0.00209262	0.00799522	0.793527	0.100438	perimeter
14	S14_21804026	21804026	0.419057	-0.00209262	0.00799522	0.793527	0.100438	perimeter
14	S14_21804027	21804027	0.419057	-0.00209262	0.00799522	0.793527	0.100438	perimeter
1	S1_24431045	24431045	0.208413	-0.00209632	0.0080095	0.79353	0.100437	perimeter
1	S1_24431047	24431047	0.208413	-0.00209632	0.0080095	0.79353	0.100437	perimeter
1	S1_24431059	24431059	0.208413	-0.00209632	0.0080095	0.79353	0.100437	perimeter
13	S13_24598882	24598882	0.464946	-0.00209163	0.00799194	0.793539	0.100432	perimeter
5	S5_27305056	27305056	0.413321	0.00209525	0.00800624	0.793551	0.100425	perimeter
14	S14_3509083	3509083	0.421606	-0.00234953	0.00897922	0.793581	0.100409	perimeter
6	S6_20352421	20352421	0.217017	0.00220881	0.00844189	0.793593	0.100402	perimeter
6	S6_20352424	20352424	0.217017	0.00220881	0.00844189	0.793593	0.100402	perimeter
3	S3_26274875	26274875	0.327279	0.00215641	0.00824207	0.793603	0.100397	perimeter
14	S14_11381363	11381363	0.255895	0.00208178	0.00795749	0.79362	0.100387	perimeter
14	S14_11381365	11381365	0.255895	0.00208178	0.00795749	0.79362	0.100387	perimeter
4	S4_26642615	26642615	0.445188	-0.00153527	0.00586952	0.793656	0.100368	perimeter
14	S14_20363691	20363691	0.136393	-0.00237428	0.00907887	0.793693	0.100347	perimeter
6	S6_8523385	8523385	0.142766	-0.00249273	0.00953182	0.793694	0.100347	perimeter
4	S4_3741284	3741284	0.482473	-0.00193258	0.00738991	0.793695	0.100346	perimeter
3	S3_13595853	13595853	0.0627788	0.00435036	0.0166375	0.793723	0.100331	perimeter
5	S5_24880765	24880765	0.168579	0.00271382	0.01038	0.793749	0.100317	perimeter
6	S6_5054789	5054789	0.239962	-0.00188763	0.00722061	0.793767	0.100307	perimeter
18	S18_10427127	10427127	0.48088	0.00236304	0.00903964	0.793777	0.100301	perimeter
2	S2_15587935	15587935	0.264181	0.00219368	0.00839209	0.793785	0.100297	perimeter
16	S16_15260521	15260521	0.260994	0.0020924	0.00800505	0.793796	0.100291	perimeter
10	S10_20510383	20510383	0.0627788	-0.00422623	0.0161706	0.793821	0.100277	perimeter
18	S18_5363698	5363698	0.102294	0.003195	0.0122249	0.793821	0.100277	perimeter
18	S18_5363699	5363699	0.102294	0.003195	0.0122249	0.793821	0.100277	perimeter
18	S18_8099183	8099183	0.0516252	0.00406621	0.015559	0.793829	0.100273	perimeter
6	S6_10760835	10760835	0.157425	0.00285133	0.0109104	0.793831	0.100272	perimeter
3	S3_26284775	26284775	0.0882728	-0.00360829	0.0138074	0.793838	0.100268	perimeter
11	S11_21984623	21984623	0.128107	-0.00315608	0.012077	0.793838	0.100268	perimeter
2	S2_6644308	6644308	0.083174	-0.00377371	0.0144407	0.793842	0.100266	perimeter
8	S8_33099603	33099603	0.186106	0.00255791	0.00978888	0.793855	0.100259	perimeter
1	S1_20404275	20404275	0.198215	0.00263957	0.0101027	0.793881	0.100245	perimeter
11	S11_6169418	6169418	0.053856	0.00409004	0.0156545	0.793885	0.100242	perimeter
13	S13_21004772	21004772	0.197897	-0.00260037	0.00995364	0.793901	0.100234	perimeter
9	S9_23311378	23311378	0.197897	0.00202082	0.00773546	0.793907	0.10023	perimeter
16	S16_28585979	28585979	0.231676	-0.00232386	0.00889622	0.793924	0.100221	perimeter
2	S2_18493220	18493220	0.225303	0.00265292	0.0101583	0.793971	0.100195	perimeter
7	S7_1297246	1297246	0.152964	0.00280168	0.0107282	0.793975	0.100193	perimeter
1	S1_32891401	32891401	0.109943	-0.00278969	0.010683	0.79399	0.100185	perimeter
18	S18_18844084	18844084	0.452836	0.00191916	0.00735018	0.794013	0.100172	perimeter
6	S6_3381740	3381740	0.333333	-0.00189101	0.00724254	0.794017	0.10017	perimeter
17	S17_17366559	17366559	0.448375	-0.0021362	0.00818164	0.794018	0.10017	perimeter
7	S7_9636888	9636888	0.136393	0.00273723	0.0104849	0.794043	0.100156	perimeter
1	S1_25519439	25519439	0.258764	0.00231614	0.0088724	0.794054	0.10015	perimeter
4	S4_28258530	28258530	0.0984704	-0.00348521	0.0133507	0.794054	0.10015	perimeter
6	S6_23195082	23195082	0.428617	-0.00197983	0.00758427	0.794059	0.100147	perimeter
17	S17_24194839	24194839	0.206593	0.0028843	0.0110492	0.79406	0.100147	perimeter
16	S16_27137811	27137811	0.0780752	-0.00370437	0.0141926	0.794087	0.100132	perimeter
5	S5_10290106	10290106	0.482418	0.00254047	0.00973372	0.794095	0.100128	perimeter
1	S1_27532000	27532000	0.242511	0.00216227	0.0082848	0.794098	0.100126	perimeter
18	S18_11985092	11985092	0.157106	0.00275817	0.0105684	0.794106	0.100122	perimeter
16	S16_731153	731153	0.396431	0.00175373	0.00672005	0.794116	0.100116	perimeter
18	S18_4547786	4547786	0.128426	-0.00246975	0.00946464	0.794135	0.100106	perimeter
15	S15_9373384	9373384	0.0885915	-0.00334007	0.0128001	0.794137	0.100105	perimeter
1	S1_24641917	24641917	0.283939	-0.00228097	0.00874133	0.794138	0.100104	perimeter
7	S7_24412305	24412305	0.318037	0.00188316	0.00721807	0.794173	0.100085	perimeter
13	S13_4400063	4400063	0.356593	-0.00296571	0.0113679	0.794181	0.100081	perimeter
13	S13_20350894	20350894	0.388467	0.00344573	0.0132081	0.794185	0.100078	perimeter
11	S11_7214092	7214092	0.166348	0.00275198	0.01055	0.794207	0.100066	perimeter
11	S11_831531	831531	0.485978	0.0021218	0.00813418	0.794208	0.100066	perimeter
1	S1_28788155	28788155	0.113767	0.00318965	0.0122283	0.794214	0.100062	perimeter
1	S1_28584383	28584383	0.105163	0.00320779	0.012299	0.794234	0.100052	perimeter
13	S13_27891444	27891444	0.14659	-0.00291963	0.0111942	0.794234	0.100052	perimeter
8	S8_25877742	25877742	0.117272	-0.00303312	0.0116298	0.794243	0.100047	perimeter
8	S8_25877746	25877746	0.117272	-0.00303312	0.0116298	0.794243	0.100047	perimeter
4	S4_1670419	1670419	0.410453	0.00215195	0.00825211	0.794266	0.100034	perimeter
11	S11_27037060	27037060	0.393563	0.00188797	0.00723987	0.794267	0.100033	perimeter
15	S15_22884198	22884198	0.100701	-0.0026465	0.0101487	0.794268	0.100033	perimeter
3	S3_19192936	19192936	0.195985	0.00233993	0.00897318	0.794271	0.100031	perimeter
11	S11_16194269	16194269	0.0739324	0.00370666	0.0142158	0.794291	0.10002	perimeter
13	S13_22362962	22362962	0.0560867	0.00373552	0.0143265	0.794292	0.10002	perimeter
2	S2_7660652	7660652	0.145953	0.00284912	0.010928	0.794311	0.100009	perimeter
8	S8_22517565	22517565	0.0631868	0.00512186	0.0196454	0.794312	0.100009	perimeter
2	S2_14728120	14728120	0.0710644	0.00394632	0.0151408	0.794369	0.0999777	perimeter
4	S4_27789163	27789163	0.397802	0.00239467	0.00918899	0.794399	0.0999613	perimeter
15	S15_6140820	6140820	0.217336	-0.00249731	0.00958287	0.7944	0.0999608	perimeter
3	S3_24037823	24037823	0.0604396	-0.00530421	0.0203562	0.794425	0.0999471	perimeter
2	S2_4379026	4379026	0.47355	-0.00182421	0.00700129	0.794437	0.0999405	perimeter
9	S9_6188866	6188866	0.2645	0.0024973	0.00958513	0.794448	0.0999345	perimeter
16	S16_1562604	1562604	0.0634162	-0.00405812	0.0155768	0.794459	0.0999285	perimeter
1	S1_23882994	23882994	0.195029	0.00254317	0.00976203	0.794465	0.0999252	perimeter
8	S8_29018693	29018693	0.116316	-0.00308622	0.0118473	0.794478	0.0999181	perimeter
7	S7_3398599	3398599	0.0707457	-0.00399366	0.0153323	0.794498	0.0999072	perimeter
15	S15_2769833	2769833	0.216484	-0.00314535	0.0120773	0.794528	0.0998908	perimeter
4	S4_24501150	24501150	0.405035	-0.00202872	0.00778983	0.79453	0.0998897	perimeter
8	S8_2329347	2329347	0.281708	0.00222579	0.00854681	0.794537	0.0998859	perimeter
3	S3_20898053	20898053	0.0844487	0.00398466	0.015302	0.794555	0.099876	perimeter
2	S2_10569630	10569630	0.429573	0.00199695	0.0076704	0.794598	0.0998525	perimeter
15	S15_2989869	2989869	0.19949	0.00227755	0.00874859	0.794607	0.0998476	perimeter
2	S2_16750949	16750949	0.176546	0.00270352	0.0103849	0.794608	0.0998471	perimeter
6	S6_6137271	6137271	0.203633	-0.00249424	0.00958141	0.794617	0.0998421	perimeter
1	S1_25734314	25734314	0.253027	0.0022921	0.00880576	0.794635	0.0998323	perimeter
9	S9_3815433	3815433	0.0927342	-0.00310783	0.0119396	0.794635	0.0998323	perimeter
7	S7_23319596	23319596	0.239962	0.00232883	0.00894768	0.794654	0.0998219	perimeter
8	S8_1975416	1975416	0.402167	-0.00218723	0.00840385	0.794659	0.0998192	perimeter
4	S4_10624458	10624458	0.142447	-0.00284695	0.0109392	0.79467	0.0998132	perimeter
4	S4_10624475	10624475	0.142447	-0.00284695	0.0109392	0.79467	0.0998132	perimeter
4	S4_26582212	26582212	0.254621	0.00233033	0.00895461	0.79468	0.0998077	perimeter
12	S12_3423023	3423023	0.231676	0.00215857	0.00829538	0.794699	0.0997973	perimeter
1	S1_30646870	30646870	0.25972	0.00231406	0.00889346	0.794711	0.0997908	perimeter
14	S14_6701654	6701654	0.146909	-0.00293453	0.0112783	0.794716	0.099788	perimeter
8	S8_4112028	4112028	0.181007	0.00202325	0.00777619	0.794721	0.0997853	perimeter
8	S8_4112031	4112031	0.181007	0.00202325	0.00777619	0.794721	0.0997853	perimeter
8	S8_4112032	4112032	0.181007	0.00202325	0.00777619	0.794721	0.0997853	perimeter
8	S8_4112036	4112036	0.181007	0.00202325	0.00777619	0.794721	0.0997853	perimeter
8	S8_4112067	4112067	0.181007	0.00202325	0.00777619	0.794721	0.0997853	perimeter
17	S17_17416516	17416516	0.164117	0.00278131	0.0106897	0.794721	0.0997853	perimeter
2	S2_32152972	32152972	0.0637349	-0.00393674	0.0151308	0.794724	0.0997837	perimeter
11	S11_23547834	23547834	0.304015	-0.00185736	0.00713892	0.79473	0.0997804	perimeter
13	S13_24523702	24523702	0.085086	-0.0037793	0.0145264	0.794735	0.0997777	perimeter
2	S2_5463777	5463777	0.253346	-0.0023617	0.00907927	0.794771	0.099758	perimeter
11	S11_8078281	8078281	0.0532967	0.00542921	0.0208733	0.794785	0.0997503	perimeter
14	S14_12093840	12093840	0.330465	0.0020981	0.00806698	0.794798	0.0997432	perimeter
14	S14_12093849	12093849	0.330465	0.0020981	0.00806698	0.794798	0.0997432	perimeter
14	S14_12093852	12093852	0.330465	0.0020981	0.00806698	0.794798	0.0997432	perimeter
14	S14_12093855	12093855	0.330465	0.0020981	0.00806698	0.794798	0.0997432	perimeter
2	S2_7620198	7620198	0.14659	0.00284302	0.0109312	0.7948	0.0997421	perimeter
1	S1_31395515	31395515	0.256533	0.00234771	0.00902716	0.794808	0.0997378	perimeter
1	S1_25845078	25845078	0.258126	0.00230747	0.00887341	0.79483	0.0997257	perimeter
6	S6_18567461	18567461	0.0541746	0.00378486	0.0145549	0.794833	0.0997241	perimeter
14	S14_4943996	4943996	0.186106	-0.00287703	0.011064	0.794836	0.0997225	perimeter
16	S16_8262760	8262760	0.0885915	-0.0031657	0.0121741	0.794837	0.0997219	perimeter
16	S16_8262771	8262771	0.0885915	-0.0031657	0.0121741	0.794837	0.0997219	perimeter
1	S1_22183693	22183693	0.191842	-0.0026749	0.0102887	0.794876	0.0997006	perimeter
18	S18_7987345	7987345	0.173077	-0.00337641	0.0129874	0.794883	0.0996968	perimeter
18	S18_5916882	5916882	0.463034	0.00206597	0.00794777	0.794907	0.0996837	perimeter
18	S18_5557026	5557026	0.409496	0.00190507	0.00732881	0.794909	0.0996826	perimeter
11	S11_26937515	26937515	0.387827	0.00197035	0.00758123	0.794942	0.0996646	perimeter
3	S3_26797186	26797186	0.24761	-0.0025853	0.00994767	0.794949	0.0996607	perimeter
2	S2_8327529	8327529	0.335883	0.00219283	0.00843759	0.79495	0.0996602	perimeter
9	S9_13541416	13541416	0.143085	0.00271906	0.0104635	0.794971	0.0996487	perimeter
4	S4_13130375	13130375	0.313257	0.00209113	0.00804735	0.794977	0.0996454	perimeter
4	S4_16358450	16358450	0.133206	-0.00276036	0.0106237	0.794994	0.0996361	perimeter
4	S4_16358458	16358458	0.133206	-0.00276036	0.0106237	0.794994	0.0996361	perimeter
9	S9_27733327	27733327	0.180688	-0.00256263	0.00986294	0.795	0.0996329	perimeter
5	S5_14575505	14575505	0.102294	0.00292819	0.0112701	0.795003	0.0996312	perimeter
4	S4_4340558	4340558	0.246703	-0.00332962	0.012821	0.795095	0.099581	perimeter
4	S4_13269059	13269059	0.274697	0.00189066	0.00728058	0.795107	0.0995744	perimeter
1	S1_21687682	21687682	0.338432	-0.00217529	0.00837685	0.795111	0.0995722	perimeter
16	S16_802224	802224	0.330465	-0.00214643	0.00826649	0.795131	0.0995613	perimeter
14	S14_2594913	2594913	0.206501	-0.00250591	0.00965156	0.795143	0.0995548	perimeter
10	S10_25650606	25650606	0.449649	-0.00186913	0.00719935	0.795153	0.0995493	perimeter
1	S1_30103101	30103101	0.289994	-0.00176624	0.0068034	0.795164	0.0995433	perimeter
12	S12_29540844	29540844	0.186424	-0.00246003	0.00947682	0.795185	0.0995318	perimeter
2	S2_28433789	28433789	0.259082	-0.00200695	0.00773171	0.795192	0.099528	perimeter
14	S14_8942871	8942871	0.150096	-0.00296252	0.0114133	0.795197	0.0995253	perimeter
7	S7_25214475	25214475	0.0714286	0.00484015	0.0186508	0.795239	0.0995023	perimeter
1	S1_126442	126442	0.0863607	0.00316204	0.0121846	0.795241	0.0995012	perimeter
2	S2_30428583	30428583	0.0745698	-0.00327332	0.0126159	0.795281	0.0994794	perimeter
2	S2_30428595	30428595	0.0745698	-0.00327332	0.0126159	0.795281	0.0994794	perimeter
16	S16_28083782	28083782	0.230083	-0.00231507	0.00892283	0.795285	0.0994772	perimeter
1	S1_26391918	26391918	0.265137	0.00221427	0.00853455	0.79529	0.0994745	perimeter
8	S8_27597318	27597318	0.157744	0.00277435	0.0106946	0.795314	0.0994614	perimeter
12	S12_1595939	1595939	0.20427	0.00248168	0.00956705	0.795327	0.0994543	perimeter
16	S16_24601343	24601343	0.164755	0.00268158	0.010338	0.795335	0.0994499	perimeter
8	S8_25031341	25031341	0.134162	0.00280026	0.0107963	0.795348	0.0994428	perimeter
1	S1_18072877	18072877	0.0868132	-0.00445499	0.0171761	0.795349	0.0994423	perimeter
4	S4_24448863	24448863	0.425112	0.00196942	0.00759416	0.795378	0.0994264	perimeter
17	S17_27344569	27344569	0.157106	-0.00240872	0.00928927	0.795403	0.0994128	perimeter
17	S17_27344572	27344572	0.157106	-0.00240872	0.00928927	0.795403	0.0994128	perimeter
10	S10_4714915	4714915	0.214468	-0.00235252	0.00907258	0.795404	0.0994122	perimeter
2	S2_4744225	4744225	0.40153	-0.00177712	0.00685359	0.795406	0.0994111	perimeter
11	S11_26277176	26277176	0.166985	0.00330481	0.0127453	0.795407	0.0994106	perimeter
1	S1_27179176	27179176	0.27884	0.00209506	0.00808021	0.795418	0.0994046	perimeter
8	S8_29402944	29402944	0.208094	-0.00244131	0.00941569	0.795418	0.0994046	perimeter
16	S16_27094854	27094854	0.492989	0.00202028	0.00779476	0.795493	0.0993636	perimeter
2	S2_13490270	13490270	0.286488	0.00217369	0.00838674	0.795495	0.0993625	perimeter
14	S14_21723755	21723755	0.172721	-0.00271067	0.010461	0.795541	0.0993374	perimeter
15	S15_1051951	1051951	0.224347	0.0024939	0.00962465	0.795546	0.0993347	perimeter
3	S3_26817095	26817095	0.393881	0.00192244	0.00741938	0.79555	0.0993325	perimeter
16	S16_28146414	28146414	0.233907	0.00224707	0.0086726	0.795558	0.0993282	perimeter
2	S2_4093851	4093851	0.49044	-0.00220505	0.00851111	0.795574	0.0993194	perimeter
8	S8_8752117	8752117	0.0943276	0.0034668	0.0133821	0.795587	0.0993123	perimeter
1	S1_3463565	3463565	0.0844487	0.00381074	0.0147106	0.795599	0.0993058	perimeter
4	S4_9602262	9602262	0.421429	-0.00337952	0.0130489	0.795644	0.0992812	perimeter
14	S14_5437572	5437572	0.488209	0.0021369	0.00825249	0.795682	0.0992605	perimeter
8	S8_30342435	30342435	0.292543	0.00240136	0.00927428	0.795692	0.099255	perimeter
3	S3_1375267	1375267	0.328553	-0.0022361	0.00863625	0.795696	0.0992528	perimeter
14	S14_3861506	3861506	0.164117	-0.00275231	0.0106317	0.795729	0.0992348	perimeter
1	S1_33011913	33011913	0.287763	0.00226871	0.00876367	0.795731	0.0992337	perimeter
14	S14_2006566	2006566	0.0576923	-0.00572501	0.0221167	0.795747	0.099225	perimeter
15	S15_1070173	1070173	0.124602	0.00289557	0.0111872	0.795768	0.0992135	perimeter
3	S3_10628368	10628368	0.388145	-0.0018299	0.00707017	0.795774	0.0992103	perimeter
5	S5_27014600	27014600	0.308477	-0.00220388	0.00851745	0.795829	0.0991802	perimeter
1	S1_30546198	30546198	0.368388	-0.00205523	0.00794297	0.79583	0.0991797	perimeter
17	S17_13205182	13205182	0.108031	-0.00341329	0.0131931	0.795854	0.0991666	perimeter
8	S8_33021776	33021776	0.0579987	0.00443671	0.0171493	0.795859	0.0991639	perimeter
11	S11_9928535	9928535	0.0752747	0.00415021	0.0160427	0.795868	0.099159	perimeter
7	S7_8758031	8758031	0.150733	0.00258021	0.00997447	0.795881	0.0991519	perimeter
8	S8_2972458	2972458	0.134481	-0.00300557	0.0116195	0.795893	0.0991453	perimeter
11	S11_9251477	9251477	0.272527	-0.00297863	0.0115168	0.795919	0.0991311	perimeter
17	S17_24791441	24791441	0.171128	-0.00282392	0.0109201	0.795946	0.0991164	perimeter
17	S17_16473340	16473340	0.159018	-0.00262562	0.0101545	0.79597	0.0991033	perimeter
3	S3_2635768	2635768	0.0764818	-0.00371271	0.0143593	0.795976	0.0991	perimeter
1	S1_26891007	26891007	0.242192	0.002301	0.00889943	0.795978	0.0990989	perimeter
16	S16_564715	564715	0.110015	0.0044406	0.0171761	0.795996	0.0990891	perimeter
16	S16_564716	564716	0.110015	0.0044406	0.0171761	0.795996	0.0990891	perimeter
16	S16_564717	564717	0.110015	0.0044406	0.0171761	0.795996	0.0990891	perimeter
16	S16_564721	564721	0.110015	0.0044406	0.0171761	0.795996	0.0990891	perimeter
16	S16_564722	564722	0.110015	0.0044406	0.0171761	0.795996	0.0990891	perimeter
16	S16_564723	564723	0.110015	0.0044406	0.0171761	0.795996	0.0990891	perimeter
14	S14_1663821	1663821	0.394837	0.00222801	0.00861806	0.795999	0.0990875	perimeter
10	S10_20520404	20520404	0.365838	-0.00198494	0.00767799	0.796003	0.0990853	perimeter
1	S1_4935916	4935916	0.25239	0.0023396	0.00905043	0.796015	0.0990787	perimeter
6	S6_24156949	24156949	0.400892	0.00224681	0.00869154	0.796017	0.0990777	perimeter
2	S2_4824722	4824722	0.475143	-0.0020216	0.00782035	0.796018	0.0990771	perimeter
14	S14_1193957	1193957	0.326004	-0.00187488	0.00725327	0.796031	0.09907	perimeter
3	S3_3140129	3140129	0.236775	-0.00230539	0.0089193	0.796042	0.099064	perimeter
18	S18_10350960	10350960	0.0531108	-0.00485752	0.0187939	0.79605	0.0990597	perimeter
11	S11_7150559	7150559	0.332059	0.00183041	0.00708277	0.796074	0.0990466	perimeter
1	S1_24499641	24499641	0.407266	-0.00206705	0.00799917	0.796092	0.0990367	perimeter
15	S15_17444656	17444656	0.260994	-0.00224594	0.00869305	0.796129	0.0990166	perimeter
1	S1_33838694	33838694	0.0519439	-0.00453943	0.0175711	0.796139	0.0990111	perimeter
13	S13_25087431	25087431	0.181644	0.00222396	0.00860916	0.796156	0.0990018	perimeter
16	S16_796315	796315	0.14659	-0.00282731	0.0109448	0.796157	0.0990013	perimeter
17	S17_3965876	3965876	0.334608	-0.00188502	0.00729744	0.796166	0.0989964	perimeter
2	S2_7100013	7100013	0.070427	-0.00382385	0.0148044	0.796182	0.0989876	perimeter
14	S14_11243368	11243368	0.178776	-0.00256354	0.00992537	0.79619	0.0989833	perimeter
1	S1_33436154	33436154	0.379222	-0.00195351	0.00756376	0.796196	0.09898	perimeter
1	S1_26090998	26090998	0.232951	-0.0020204	0.00782346	0.796215	0.0989696	perimeter
8	S8_19986484	19986484	0.260676	-0.00217734	0.00843155	0.796224	0.0989647	perimeter
15	S15_7175820	7175820	0.363926	-0.00185406	0.00717975	0.796225	0.0989642	perimeter
4	S4_6128547	6128547	0.0587912	-0.00477341	0.018485	0.796229	0.098962	perimeter
12	S12_6609452	6609452	0.195985	0.00289555	0.0112139	0.796244	0.0989538	perimeter
6	S6_2784328	2784328	0.254621	0.00210095	0.00813836	0.796288	0.0989298	perimeter
17	S17_22738541	22738541	0.244105	0.00219192	0.00849121	0.796299	0.0989238	perimeter
6	S6_23317989	23317989	0.0646909	-0.00383642	0.014862	0.796302	0.0989222	perimeter
6	S6_23318037	23318037	0.0646909	-0.00383642	0.014862	0.796302	0.0989222	perimeter
2	S2_5756678	5756678	0.0666029	-0.00421807	0.0163416	0.796315	0.0989151	perimeter
8	S8_29248271	29248271	0.0983516	0.00428872	0.0166169	0.796335	0.0989042	perimeter
9	S9_27685782	27685782	0.0653282	0.00354627	0.0137406	0.79634	0.0989015	perimeter
15	S15_6116417	6116417	0.208732	-0.00253914	0.00983832	0.79634	0.0989015	perimeter
9	S9_27621088	27621088	0.108668	-0.00329999	0.0127865	0.796341	0.0989009	perimeter
16	S16_23437703	23437703	0.233588	-0.00238521	0.00924201	0.796342	0.0989004	perimeter
6	S6_1399764	1399764	0.412365	0.00232655	0.00901564	0.796363	0.0988889	perimeter
1	S1_26307196	26307196	0.247929	-0.00199293	0.00772439	0.796404	0.0988666	perimeter
2	S2_18888738	18888738	0.0605481	0.0039021	0.0151244	0.796407	0.0988649	perimeter
1	S1_13913182	13913182	0.107393	-0.00246259	0.00954505	0.79641	0.0988633	perimeter
15	S15_7175677	7175677	0.2645	-0.00227114	0.00880311	0.796413	0.0988617	perimeter
5	S5_749936	749936	0.207132	0.00350811	0.013599	0.796432	0.0988513	perimeter
1	S1_28946983	28946983	0.465264	0.00199845	0.00774696	0.796433	0.0988508	perimeter
6	S6_8405237	8405237	0.155513	0.00251324	0.00974259	0.796434	0.0988502	perimeter
12	S12_555628	555628	0.380816	0.00207753	0.00805407	0.796447	0.0988431	perimeter
12	S12_555640	555640	0.380816	0.00207753	0.00805407	0.796447	0.0988431	perimeter
2	S2_21219724	21219724	0.45666	0.00171959	0.00666654	0.796451	0.0988409	perimeter
11	S11_13826373	13826373	0.125824	0.0038367	0.0148743	0.796451	0.0988409	perimeter
1	S1_30176388	30176388	0.0911409	-0.00316867	0.0122854	0.796467	0.0988322	perimeter
1	S1_17480483	17480483	0.205864	-0.00229191	0.0088861	0.796468	0.0988317	perimeter
18	S18_6973935	6973935	0.375717	0.00202449	0.00784941	0.796471	0.09883	perimeter
2	S2_20078229	20078229	0.180688	0.00240696	0.00933376	0.796502	0.0988131	perimeter
1	S1_30661913	30661913	0.258764	0.00228864	0.00887515	0.796507	0.0988104	perimeter
14	S14_23871754	23871754	0.129382	-0.00288457	0.0111861	0.796507	0.0988104	perimeter
11	S11_24504190	24504190	0.34863	0.00215813	0.00837022	0.796535	0.0987951	perimeter
16	S16_1586856	1586856	0.251753	-0.00242042	0.00938756	0.796536	0.0987946	perimeter
4	S4_27286719	27286719	0.161887	0.00277576	0.0107687	0.79659	0.0987651	perimeter
8	S8_12449050	12449050	0.0879541	-0.00374647	0.0145357	0.796605	0.098757	perimeter
4	S4_25423969	25423969	0.136074	0.00297848	0.0115568	0.796619	0.0987493	perimeter
1	S1_1135600	1135600	0.402804	-0.00187022	0.00725709	0.796631	0.0987428	perimeter
1	S1_24373688	24373688	0.170491	-0.00275697	0.0106983	0.796636	0.0987401	perimeter
12	S12_3727821	3727821	0.0576801	-0.00463331	0.0179812	0.796658	0.0987281	perimeter
9	S9_21970201	21970201	0.106756	0.00313842	0.0121811	0.796679	0.0987166	perimeter
3	S3_27544654	27544654	0.0994264	0.00334733	0.012992	0.796681	0.0987155	perimeter
15	S15_9758390	9758390	0.240918	-0.00239039	0.00927857	0.796697	0.0987068	perimeter
1	S1_25268118	25268118	0.263225	-0.00221328	0.00859207	0.796719	0.0986948	perimeter
2	S2_3163373	3163373	0.315169	-0.00178667	0.00693663	0.796739	0.0986839	perimeter
17	S17_1010920	1010920	0.158381	0.00275202	0.0106847	0.796741	0.0986828	perimeter
3	S3_22402544	22402544	0.32696	0.00208437	0.00809368	0.796769	0.0986676	perimeter
4	S4_21006883	21006883	0.201402	-0.00259103	0.0100621	0.796791	0.0986556	perimeter
13	S13_22429837	22429837	0.0854047	0.00335073	0.0130134	0.796805	0.0986479	perimeter
5	S5_6506381	6506381	0.364563	-0.00202049	0.00784712	0.796807	0.0986469	perimeter
17	S17_12972187	12972187	0.0965583	0.00329548	0.012799	0.796809	0.0986458	perimeter
7	S7_4204119	4204119	0.258126	0.00217291	0.00844042	0.796838	0.09863	perimeter
9	S9_22985328	22985328	0.104844	0.00332504	0.0129158	0.796839	0.0986294	perimeter
1	S1_30326659	30326659	0.445188	-0.00140119	0.00544303	0.796849	0.098624	perimeter
17	S17_13713142	13713142	0.334289	0.00202373	0.00786134	0.796849	0.098624	perimeter
3	S3_26989290	26989290	0.0876354	-0.00356788	0.0138604	0.796858	0.0986191	perimeter
2	S2_32152909	32152909	0.0599108	-0.00391323	0.0152025	0.796865	0.0986152	perimeter
3	S3_26523505	26523505	0.055768	0.00436748	0.01697	0.796897	0.0985978	perimeter
8	S8_18600063	18600063	0.374442	0.00193515	0.00751989	0.796918	0.0985864	perimeter
9	S9_28818659	28818659	0.458891	0.00207781	0.00807469	0.796929	0.0985804	perimeter
6	S6_6420929	6420929	0.0898662	-0.00343261	0.0133398	0.796931	0.0985793	perimeter
15	S15_4886062	4886062	0.0707457	-0.00332323	0.0129149	0.796934	0.0985776	perimeter
8	S8_16713449	16713449	0.30529	-0.00201841	0.00784411	0.796936	0.0985766	perimeter
2	S2_19257762	19257762	0.0675266	0.00392956	0.0152737	0.796965	0.0985608	perimeter
3	S3_22096584	22096584	0.338751	-0.00209757	0.00815326	0.796972	0.0985569	perimeter
2	S2_7332451	7332451	0.166667	-0.00286678	0.0111449	0.797002	0.0985406	perimeter
4	S4_10482693	10482693	0.141209	0.00359283	0.013968	0.79701	0.0985362	perimeter
18	S18_10498237	10498237	0.385596	-0.00200822	0.00780839	0.797034	0.0985232	perimeter
18	S18_10498238	10498238	0.385596	-0.00200822	0.00780839	0.797034	0.0985232	perimeter
18	S18_10498240	10498240	0.385596	-0.00200822	0.00780839	0.797034	0.0985232	perimeter
18	S18_10498243	10498243	0.385596	-0.00200822	0.00780839	0.797034	0.0985232	perimeter
16	S16_26184605	26184605	0.280115	-0.00215356	0.00837402	0.797047	0.0985161	perimeter
8	S8_29314600	29314600	0.474506	-0.00196608	0.00764517	0.797051	0.0985139	perimeter
6	S6_21547688	21547688	0.117909	-0.00305423	0.0118773	0.797063	0.0985074	perimeter
9	S9_27066922	27066922	0.0790312	0.00337916	0.0131424	0.797087	0.0984943	perimeter
9	S9_27066938	27066938	0.0790312	0.00337916	0.0131424	0.797087	0.0984943	perimeter
1	S1_11467161	11467161	0.260357	-0.00195596	0.00760781	0.797103	0.0984856	perimeter
16	S16_27394482	27394482	0.275972	-0.00214292	0.00833599	0.797126	0.098473	perimeter
2	S2_2429046	2429046	0.0500319	0.00387531	0.0150753	0.79713	0.0984708	perimeter
2	S2_2429048	2429048	0.0500319	0.00387531	0.0150753	0.79713	0.0984708	perimeter
2	S2_2429050	2429050	0.0500319	0.00387531	0.0150753	0.79713	0.0984708	perimeter
2	S2_2429051	2429051	0.0500319	0.00387531	0.0150753	0.79713	0.0984708	perimeter
15	S15_10752106	10752106	0.478011	-0.00197014	0.00766447	0.797141	0.0984649	perimeter
8	S8_1346839	1346839	0.308795	0.0020199	0.00785811	0.797143	0.0984638	perimeter
15	S15_3119696	3119696	0.205545	-0.00254392	0.00989705	0.797149	0.0984605	perimeter
6	S6_23991849	23991849	0.342575	0.00213509	0.00830715	0.797165	0.0984518	perimeter
6	S6_23991861	23991861	0.342575	0.00213509	0.00830715	0.797165	0.0984518	perimeter
13	S13_21069470	21069470	0.23805	0.00220711	0.00858747	0.797167	0.0984507	perimeter
3	S3_1435681	1435681	0.0598901	0.0056111	0.0218321	0.79717	0.0984491	perimeter
6	S6_20465813	20465813	0.178571	-0.00321147	0.0124957	0.797175	0.0984463	perimeter
15	S15_1091070	1091070	0.119822	0.00315691	0.0122837	0.797179	0.0984442	perimeter
14	S14_523021	523021	0.218611	-0.00206308	0.00802782	0.797186	0.0984403	perimeter
6	S6_22482792	22482792	0.451243	-0.0020691	0.00805201	0.797205	0.09843	perimeter
8	S8_1653451	1653451	0.276609	0.0017689	0.00688458	0.797227	0.098418	perimeter
2	S2_10569604	10569604	0.422562	0.00196694	0.00765541	0.797229	0.0984169	perimeter
4	S4_4745815	4745815	0.307521	-0.00215949	0.00840562	0.797248	0.0984066	perimeter
10	S10_19605296	19605296	0.134799	0.00292781	0.0113965	0.797252	0.0984044	perimeter
18	S18_6928958	6928958	0.171978	-0.00410719	0.0159884	0.797267	0.0983962	perimeter
6	S6_24769439	24769439	0.111855	-0.00301736	0.0117461	0.79727	0.0983946	perimeter
15	S15_26009196	26009196	0.139898	0.00273627	0.0106523	0.797279	0.0983897	perimeter
8	S8_3497675	3497675	0.129382	-0.00307137	0.0119573	0.797285	0.0983864	perimeter
12	S12_27344281	27344281	0.0646909	-0.0039469	0.0153663	0.797291	0.0983831	perimeter
5	S5_25301549	25301549	0.162524	0.0028315	0.011024	0.797296	0.0983804	perimeter
3	S3_22493817	22493817	0.345124	-0.00208923	0.00813486	0.797315	0.0983701	perimeter
5	S5_8212002	8212002	0.0549451	-0.00462837	0.018024	0.797342	0.0983554	perimeter
6	S6_23576037	23576037	0.1058	-0.00324134	0.0126232	0.797352	0.0983499	perimeter
6	S6_23576049	23576049	0.1058	-0.00324134	0.0126232	0.797352	0.0983499	perimeter
6	S6_20998069	20998069	0.347036	-0.00214006	0.00833489	0.797365	0.0983428	perimeter
13	S13_24067043	24067043	0.245061	0.00223357	0.00869925	0.797369	0.0983407	perimeter
14	S14_7695667	7695667	0.48088	-0.00204652	0.00797162	0.797391	0.0983287	perimeter
13	S13_26412282	26412282	0.200446	0.00269757	0.0105083	0.797404	0.0983216	perimeter
15	S15_23763930	23763930	0.290631	0.0022254	0.00866945	0.797415	0.0983156	perimeter
15	S15_23763936	23763936	0.290631	0.0022254	0.00866945	0.797415	0.0983156	perimeter
17	S17_19585253	19585253	0.15392	0.00272706	0.0106254	0.797446	0.0982987	perimeter
7	S7_2694202	2694202	0.17782	0.0027152	0.0105798	0.797458	0.0982922	perimeter
1	S1_3071141	3071141	0.243786	0.0021526	0.00838789	0.797463	0.0982895	perimeter
9	S9_7963142	7963142	0.261313	0.00209835	0.00817698	0.797475	0.0982829	perimeter
1	S1_24366003	24366003	0.186743	-0.00234328	0.00913178	0.797482	0.0982791	perimeter
7	S7_3280889	3280889	0.136393	-0.00298398	0.0116301	0.797507	0.0982655	perimeter
18	S18_5075038	5075038	0.0621415	0.00413286	0.0161089	0.79752	0.0982584	perimeter
18	S18_5075044	5075044	0.0621415	0.00413286	0.0161089	0.79752	0.0982584	perimeter
11	S11_14771039	14771039	0.405991	-0.00160854	0.0062706	0.797549	0.0982426	perimeter
10	S10_8000286	8000286	0.140217	-0.00285604	0.0111348	0.797567	0.0982328	perimeter
1	S1_27575221	27575221	0.227215	0.00208518	0.00812971	0.797573	0.0982296	perimeter
8	S8_32897659	32897659	0.0595921	-0.00432758	0.0168729	0.797579	0.0982263	perimeter
14	S14_4504493	4504493	0.277247	0.00211552	0.00824872	0.797591	0.0982198	perimeter
1	S1_33015731	33015731	0.241236	0.00192865	0.00752097	0.797613	0.0982078	perimeter
1	S1_33015743	33015743	0.241236	0.00192865	0.00752097	0.797613	0.0982078	perimeter
15	S15_12919984	12919984	0.221797	-0.00233019	0.00908821	0.797645	0.0981904	perimeter
14	S14_1841559	1841559	0.466858	-0.0021571	0.00841322	0.797647	0.0981893	perimeter
5	S5_22909503	22909503	0.108668	0.00329906	0.0128675	0.797652	0.0981865	perimeter
14	S14_17843112	17843112	0.34385	-0.0018816	0.00733897	0.797654	0.0981855	perimeter
6	S6_26585178	26585178	0.161249	-0.00268741	0.0104849	0.79771	0.098155	perimeter
2	S2_8422264	8422264	0.444551	0.00209558	0.00817706	0.797738	0.0981397	perimeter
17	S17_5991819	5991819	0.284895	-0.00225824	0.00881187	0.79774	0.0981386	perimeter
16	S16_8887339	8887339	0.156788	0.00273305	0.010665	0.797748	0.0981343	perimeter
1	S1_28220542	28220542	0.274379	0.00204618	0.00798473	0.797749	0.0981337	perimeter
1	S1_28220581	28220581	0.274379	0.00204618	0.00798473	0.797749	0.0981337	perimeter
7	S7_4860600	4860600	0.245055	0.00310376	0.012114	0.797786	0.0981136	perimeter
16	S16_28650338	28650338	0.239324	-0.00225642	0.0088069	0.797789	0.098112	perimeter
16	S16_28650377	28650377	0.239324	-0.00225642	0.0088069	0.797789	0.098112	perimeter
11	S11_19824448	19824448	0.480561	0.001888	0.00736902	0.79779	0.0981114	perimeter
1	S1_29739104	29739104	0.0618228	-0.00380728	0.0148616	0.797809	0.0981011	perimeter
6	S6_13702331	13702331	0.0565934	-0.00508892	0.0198667	0.797833	0.098088	perimeter
11	S11_26849407	26849407	0.132569	0.00293756	0.0114706	0.797879	0.098063	perimeter
11	S11_831354	831354	0.157425	-0.00308533	0.0120482	0.797888	0.0980581	perimeter
17	S17_8711411	8711411	0.489484	0.0019991	0.00780665	0.797891	0.0980564	perimeter
8	S8_22633051	22633051	0.0914595	-0.00354758	0.0138553	0.797916	0.0980428	perimeter
5	S5_5650847	5650847	0.0538462	-0.00545497	0.021306	0.797928	0.0980363	perimeter
16	S16_24642947	24642947	0.234863	-0.00222762	0.00870085	0.797933	0.0980336	perimeter
1	S1_25924450	25924450	0.245061	-0.00220501	0.00861257	0.797934	0.098033	perimeter
1	S1_25924458	25924458	0.245061	-0.00220501	0.00861257	0.797934	0.098033	perimeter
13	S13_2174096	2174096	0.089011	-0.00445438	0.0174017	0.797972	0.0980123	perimeter
2	S2_3163344	3163344	0.408222	-0.001709	0.00667663	0.797975	0.0980107	perimeter
14	S14_6555034	6555034	0.166667	0.00269672	0.0105362	0.797992	0.0980015	perimeter
10	S10_22866698	22866698	0.0528999	-0.00383396	0.0149804	0.798003	0.0979955	perimeter
16	S16_2490898	2490898	0.222116	0.00209108	0.00817171	0.798034	0.0979786	perimeter
6	S6_21596754	21596754	0.120459	-0.00300587	0.011747	0.798041	0.0979748	perimeter
4	S4_15407992	15407992	0.111536	0.00314144	0.0122771	0.798044	0.0979732	perimeter
4	S4_15408009	15408009	0.111536	0.00314144	0.0122771	0.798044	0.0979732	perimeter
11	S11_25532355	25532355	0.299235	-0.00218611	0.00854391	0.798053	0.0979683	perimeter
17	S17_10011471	10011471	0.0643722	0.00420421	0.0164313	0.798054	0.0979677	perimeter
8	S8_32398818	32398818	0.312301	0.00220278	0.00860986	0.798072	0.0979579	perimeter
1	S1_25864034	25864034	0.259401	0.00227731	0.00890142	0.798077	0.0979552	perimeter
3	S3_18230472	18230472	0.322817	-0.00217795	0.00851414	0.798102	0.0979416	perimeter
13	S13_1304644	1304644	0.279159	-0.0018798	0.00734893	0.798111	0.0979367	perimeter
13	S13_1304647	1304647	0.279159	-0.0018798	0.00734893	0.798111	0.0979367	perimeter
1	S1_30375025	30375025	0.261632	0.00228401	0.00893043	0.798139	0.0979215	perimeter
7	S7_24722585	24722585	0.082967	0.00443018	0.017322	0.79814	0.0979209	perimeter
14	S14_12345348	12345348	0.08413	-0.00366575	0.0143342	0.798157	0.0979117	perimeter
7	S7_2072816	2072816	0.363607	-0.00184	0.0071952	0.798163	0.0979084	perimeter
1	S1_6264725	6264725	0.147546	0.00223999	0.00876082	0.798196	0.0978905	perimeter
1	S1_6264728	6264728	0.147546	0.00223999	0.00876082	0.798196	0.0978905	perimeter
1	S1_6264768	6264768	0.147546	0.00223999	0.00876082	0.798196	0.0978905	perimeter
13	S13_14549589	14549589	0.17782	0.00263194	0.0102954	0.798228	0.097873	perimeter
1	S1_3616117	3616117	0.399618	0.00228198	0.0089274	0.798248	0.0978622	perimeter
18	S18_7659369	7659369	0.107712	-0.00328812	0.0128636	0.798249	0.0978616	perimeter
8	S8_30250460	30250460	0.052352	0.00603983	0.0236288	0.79825	0.0978611	perimeter
17	S17_21154472	21154472	0.250478	0.00206553	0.00808228	0.798289	0.0978399	perimeter
1	S1_23245813	23245813	0.153601	0.0028347	0.0110933	0.798312	0.0978273	perimeter
17	S17_19480066	19480066	0.139898	0.00288634	0.0112955	0.798315	0.0978257	perimeter
17	S17_19480071	19480071	0.139898	0.00288634	0.0112955	0.798315	0.0978257	perimeter
18	S18_8451529	8451529	0.125239	-0.00265225	0.0103803	0.79833	0.0978176	perimeter
18	S18_8451530	8451530	0.125239	-0.00265225	0.0103803	0.79833	0.0978176	perimeter
18	S18_8451532	8451532	0.125239	-0.00265225	0.0103803	0.79833	0.0978176	perimeter
16	S16_24075263	24075263	0.260357	-0.00224164	0.00877444	0.798357	0.0978029	perimeter
18	S18_19510455	19510455	0.286488	0.00189488	0.00741835	0.79839	0.0977849	perimeter
15	S15_4741548	4741548	0.400255	0.00212085	0.00830417	0.798417	0.0977702	perimeter
16	S16_5925755	5925755	0.198215	0.00397157	0.0155517	0.798431	0.0977626	perimeter
16	S16_5925758	5925758	0.198215	0.00397157	0.0155517	0.798431	0.0977626	perimeter
16	S16_5925761	5925761	0.198215	0.00397157	0.0155517	0.798431	0.0977626	perimeter
16	S16_5925762	5925762	0.198215	0.00397157	0.0155517	0.798431	0.0977626	perimeter
16	S16_5925763	5925763	0.198215	0.00397157	0.0155517	0.798431	0.0977626	perimeter
16	S16_5925766	5925766	0.198215	0.00397157	0.0155517	0.798431	0.0977626	perimeter
16	S16_5925767	5925767	0.198215	0.00397157	0.0155517	0.798431	0.0977626	perimeter
5	S5_17871843	17871843	0.437912	0.00263467	0.0103169	0.798434	0.097761	perimeter
9	S9_23886482	23886482	0.410134	-0.00204068	0.00799104	0.798436	0.0977599	perimeter
2	S2_18164196	18164196	0.0570427	0.00468499	0.0183486	0.798467	0.097743	perimeter
14	S14_6835998	6835998	0.359465	0.00174961	0.00685274	0.798479	0.0977365	perimeter
4	S4_24827721	24827721	0.154557	0.00238285	0.00933341	0.798489	0.0977311	perimeter
6	S6_10378439	10378439	0.442001	0.00169796	0.00665297	0.798555	0.0976952	perimeter
6	S6_23195040	23195040	0.428936	-0.00193726	0.00759079	0.798559	0.097693	perimeter
12	S12_2160758	2160758	0.0917582	0.00437929	0.0171621	0.798589	0.0976767	perimeter
11	S11_15108212	15108212	0.1826	-0.00261092	0.0102327	0.798604	0.0976685	perimeter
18	S18_12719733	12719733	0.386552	0.00194247	0.00761322	0.798612	0.0976642	perimeter
8	S8_31470610	31470610	0.153282	-0.00280353	0.0109883	0.798616	0.097662	perimeter
18	S18_8342860	8342860	0.266412	0.00217521	0.00852573	0.798619	0.0976604	perimeter
13	S13_25409557	25409557	0.32696	0.00205345	0.00804907	0.798633	0.0976527	perimeter
1	S1_17431319	17431319	0.125558	-0.00245702	0.00963147	0.798643	0.0976473	perimeter
6	S6_22156611	22156611	0.109305	0.00295988	0.0116046	0.798676	0.0976294	perimeter
17	S17_21092137	21092137	0.115934	0.00363658	0.014258	0.798679	0.0976277	perimeter
17	S17_21061230	21061230	0.325048	-0.00180293	0.00706926	0.798693	0.0976201	perimeter
17	S17_21061266	21061266	0.325048	-0.00180293	0.00706926	0.798693	0.0976201	perimeter
2	S2_8422943	8422943	0.197578	-0.00241753	0.0094796	0.798704	0.0976141	perimeter
13	S13_14090374	14090374	0.217655	-0.00255943	0.0100374	0.798731	0.0975995	perimeter
1	S1_22067433	22067433	0.175271	-0.0027938	0.010957	0.79874	0.0975946	perimeter
8	S8_3523962	3523962	0.345443	0.00207884	0.00815423	0.798769	0.0975788	perimeter
17	S17_18619417	18619417	0.261632	-0.00228682	0.00897068	0.798783	0.0975712	perimeter
2	S2_3079434	3079434	0.296686	-0.00219006	0.00859198	0.798803	0.0975603	perimeter
3	S3_26317160	26317160	0.424156	-0.00197939	0.00776572	0.798809	0.0975571	perimeter
6	S6_3256075	3256075	0.0627788	0.0040656	0.0159505	0.798809	0.0975571	perimeter
11	S11_26453798	26453798	0.132569	-0.00292719	0.0114847	0.798818	0.0975522	perimeter
1	S1_17431338	17431338	0.123646	-0.00246379	0.00966753	0.798837	0.0975418	perimeter
10	S10_23395568	23395568	0.277565	-0.00223076	0.00875364	0.798848	0.0975358	perimeter
15	S15_11096765	11096765	0.488209	-0.0021376	0.00838809	0.798848	0.0975358	perimeter
6	S6_2619642	2619642	0.0835165	-0.00432135	0.0169581	0.798858	0.0975304	perimeter
5	S5_27915692	27915692	0.0761632	-0.00362284	0.0142175	0.798865	0.0975266	perimeter
5	S5_27915693	27915693	0.0761632	-0.00362284	0.0142175	0.798865	0.0975266	perimeter
2	S2_967727	967727	0.373168	0.00204761	0.00803611	0.798877	0.0975201	perimeter
7	S7_19238862	19238862	0.207138	-0.00240543	0.00944068	0.798882	0.0975174	perimeter
1	S1_21272728	21272728	0.200127	0.00258163	0.0101328	0.798892	0.0975119	perimeter
18	S18_9056167	9056167	0.259401	-0.00202641	0.00795421	0.798909	0.0975027	perimeter
4	S4_3620087	3620087	0.46877	0.00207464	0.00814388	0.798917	0.0974983	perimeter
7	S7_26541385	26541385	0.0834927	0.00343322	0.0134778	0.798931	0.0974907	perimeter
1	S1_2211954	2211954	0.160293	0.00275316	0.0108082	0.798932	0.0974902	perimeter
2	S2_8922388	8922388	0.480242	0.00208787	0.00819646	0.798933	0.0974896	perimeter
1	S1_26261025	26261025	0.260994	0.00226381	0.00888734	0.798937	0.0974875	perimeter
11	S11_9706323	9706323	0.296367	-0.00203905	0.00800497	0.798937	0.0974875	perimeter
12	S12_6720971	6720971	0.148821	0.00261508	0.010267	0.798949	0.0974809	perimeter
18	S18_4127687	4127687	0.413002	-0.00188344	0.00739588	0.798985	0.0974614	perimeter
1	S1_25745240	25745240	0.258126	0.0022672	0.00890386	0.799008	0.0974489	perimeter
2	S2_10579473	10579473	0.44232	0.00195518	0.00767851	0.799009	0.0974483	perimeter
17	S17_22478275	22478275	0.30529	-0.00197313	0.0077497	0.799027	0.0974385	perimeter
17	S17_22478285	22478285	0.30529	-0.00197313	0.0077497	0.799027	0.0974385	perimeter
6	S6_4456242	4456242	0.463187	0.00326574	0.0128284	0.799054	0.0974239	perimeter
10	S10_10258690	10258690	0.178776	-0.00253761	0.00996972	0.799085	0.097407	perimeter
1	S1_6639832	6639832	0.417463	0.0019341	0.00759925	0.7991	0.0973989	perimeter
1	S1_26903288	26903288	0.237412	0.00196367	0.00771561	0.799105	0.0973962	perimeter
1	S1_26903290	26903290	0.237412	0.00196367	0.00771561	0.799105	0.0973962	perimeter
1	S1_26903310	26903310	0.237412	0.00196367	0.00771561	0.799105	0.0973962	perimeter
8	S8_30770301	30770301	0.413639	-0.00192074	0.00754855	0.799146	0.0973739	perimeter
1	S1_21321439	21321439	0.085736	0.00386143	0.0151777	0.799175	0.0973581	perimeter
15	S15_10751855	10751855	0.111217	-0.00323206	0.0127074	0.799228	0.0973293	perimeter
17	S17_1201684	1201684	0.405672	0.00198485	0.00780389	0.799232	0.0973271	perimeter
15	S15_9355551	9355551	0.484385	0.00199644	0.0078495	0.799233	0.0973266	perimeter
14	S14_6606415	6606415	0.0532967	-0.00577377	0.0227021	0.799243	0.0973212	perimeter
14	S14_6606790	6606790	0.0532967	-0.00577377	0.0227021	0.799243	0.0973212	perimeter
14	S14_6902630	6902630	0.0532967	-0.00577377	0.0227021	0.799243	0.0973212	perimeter
14	S14_6937251	6937251	0.0532967	-0.00577377	0.0227021	0.799243	0.0973212	perimeter
14	S14_6988651	6988651	0.0532967	-0.00577377	0.0227021	0.799243	0.0973212	perimeter
14	S14_6988663	6988663	0.0532967	-0.00577377	0.0227021	0.799243	0.0973212	perimeter
6	S6_22151117	22151117	0.493627	0.00201915	0.00793946	0.79925	0.0973174	perimeter
18	S18_5346731	5346731	0.122527	0.00385825	0.0151724	0.799268	0.0973076	perimeter
16	S16_28065112	28065112	0.230083	-0.00226412	0.00890459	0.799291	0.0972951	perimeter
1	S1_29563996	29563996	0.0595921	0.00387987	0.0152606	0.79931	0.0972848	perimeter
16	S16_28563438	28563438	0.220204	0.00200948	0.00790451	0.799326	0.0972761	perimeter
16	S16_26278397	26278397	0.384321	0.00208904	0.00821789	0.799336	0.0972706	perimeter
1	S1_26229313	26229313	0.261632	0.00227243	0.00893941	0.799338	0.0972695	perimeter
1	S1_5298532	5298532	0.347036	-0.00217882	0.00857139	0.799344	0.0972663	perimeter
7	S7_88902	88902	0.0949649	-0.00356174	0.0140118	0.799345	0.0972657	perimeter
8	S8_13989345	13989345	0.479605	0.0017991	0.00707774	0.799348	0.0972641	perimeter
1	S1_29730034	29730034	0.316762	0.00211258	0.00831105	0.799349	0.0972636	perimeter
3	S3_846068	846068	0.492033	-0.00201484	0.00792666	0.799353	0.0972614	perimeter
17	S17_13740095	13740095	0.409178	0.0031392	0.0123502	0.799355	0.0972603	perimeter
17	S17_13740112	13740112	0.409178	0.0031392	0.0123502	0.799355	0.0972603	perimeter
1	S1_26367547	26367547	0.263862	0.00226742	0.00892092	0.799365	0.0972549	perimeter
10	S10_25464249	25464249	0.250797	0.00206756	0.00813473	0.799368	0.0972532	perimeter
17	S17_10661880	10661880	0.101338	-0.00357107	0.0140519	0.799392	0.0972402	perimeter
6	S6_26882452	26882452	0.369344	0.00175283	0.00689751	0.799399	0.0972364	perimeter
1	S1_27247222	27247222	0.251115	0.00215644	0.00848607	0.799406	0.0972326	perimeter
1	S1_27247225	27247225	0.251115	0.00215644	0.00848607	0.799406	0.0972326	perimeter
16	S16_4291752	4291752	0.482154	-0.00192536	0.00757676	0.799407	0.0972321	perimeter
8	S8_1721048	1721048	0.402486	-0.00216407	0.00851758	0.799441	0.0972136	perimeter
18	S18_23406839	23406839	0.178139	0.00257186	0.0101227	0.799443	0.0972125	perimeter
18	S18_13522709	13522709	0.350542	-0.00211358	0.00831901	0.799444	0.097212	perimeter
8	S8_2895543	2895543	0.120778	0.00288953	0.0113732	0.799446	0.0972109	perimeter
8	S8_2895544	2895544	0.120778	0.00288953	0.0113732	0.799446	0.0972109	perimeter
3	S3_22705530	22705530	0.104525	0.00324313	0.0127664	0.799467	0.0971995	perimeter
4	S4_17871542	17871542	0.298279	-0.00206531	0.00813083	0.799488	0.0971881	perimeter
3	S3_17520921	17520921	0.216699	0.00258187	0.010165	0.7995	0.0971815	perimeter
4	S4_1966619	1966619	0.0914595	-0.00304658	0.011997	0.799538	0.0971609	perimeter
7	S7_24514416	24514416	0.226374	-0.00277696	0.0109363	0.799556	0.0971511	perimeter
15	S15_9032634	9032634	0.242511	-0.00248138	0.00977263	0.799564	0.0971468	perimeter
7	S7_2770248	2770248	0.355322	0.00192001	0.00756202	0.799572	0.0971424	perimeter
2	S2_4747948	4747948	0.283301	-0.0020856	0.0082146	0.799581	0.0971375	perimeter
3	S3_1187341	1187341	0.291268	0.00213522	0.00841085	0.7996	0.0971272	perimeter
14	S14_4758055	4758055	0.287126	-0.00218648	0.00861285	0.799602	0.0971261	perimeter
17	S17_24684669	24684669	0.378266	0.00206302	0.00812747	0.799624	0.0971142	perimeter
8	S8_11658918	11658918	0.47833	0.00322398	0.0127038	0.799665	0.0970919	perimeter
5	S5_1808649	1808649	0.372212	-0.00215648	0.00849746	0.799666	0.0970914	perimeter
5	S5_25186119	25186119	0.288082	0.00226543	0.00892809	0.799695	0.0970756	perimeter
9	S9_28411390	28411390	0.181963	-0.00205143	0.00808489	0.799699	0.0970734	perimeter
15	S15_6885031	6885031	0.290312	0.00225532	0.00888864	0.799704	0.0970707	perimeter
1	S1_31302431	31302431	0.45921	-0.001929	0.00760261	0.799705	0.0970702	perimeter
1	S1_26043669	26043669	0.257808	0.00224731	0.00885745	0.799712	0.0970664	perimeter
1	S1_26043688	26043688	0.257808	0.00224731	0.00885745	0.799712	0.0970664	perimeter
1	S1_3551739	3551739	0.497132	0.00204193	0.00804811	0.799715	0.0970648	perimeter
14	S14_3488296	3488296	0.39898	-0.00192101	0.00757198	0.799728	0.0970577	perimeter
15	S15_10434504	10434504	0.170809	-0.00261044	0.0102899	0.799736	0.0970534	perimeter
5	S5_7210780	7210780	0.18037	0.00207413	0.00817642	0.799749	0.0970463	perimeter
11	S11_26600459	26600459	0.107075	-0.00333944	0.0131663	0.799778	0.0970305	perimeter
8	S8_4390552	4390552	0.327916	0.00170499	0.00672246	0.799785	0.0970267	perimeter
8	S8_4390553	4390553	0.327916	0.00170499	0.00672246	0.799785	0.0970267	perimeter
5	S5_7988018	7988018	0.0752071	0.00387961	0.0152971	0.799792	0.0970229	perimeter
15	S15_3245738	3245738	0.246335	0.00242388	0.00955746	0.799796	0.0970208	perimeter
11	S11_25317248	25317248	0.353091	0.00212996	0.00839859	0.799798	0.0970197	perimeter
11	S11_4235552	4235552	0.138623	0.00256446	0.0101124	0.799808	0.0970143	perimeter
2	S2_5844647	5844647	0.262588	0.00229248	0.00904125	0.799837	0.0969985	perimeter
5	S5_25301433	25301433	0.207692	0.0032301	0.0127405	0.799858	0.0969871	perimeter
1	S1_26195591	26195591	0.0962396	0.00271952	0.0107277	0.799878	0.0969762	perimeter
7	S7_25734413	25734413	0.185787	0.00251261	0.00991162	0.799881	0.0969746	perimeter
7	S7_25734435	25734435	0.185787	0.00251261	0.00991162	0.799881	0.0969746	perimeter
3	S3_22177754	22177754	0.147546	-0.00266831	0.0105267	0.799898	0.0969654	perimeter
3	S3_22177767	22177767	0.147546	-0.00266831	0.0105267	0.799898	0.0969654	perimeter
17	S17_13202461	13202461	0.0624602	0.00413596	0.0163182	0.799915	0.0969562	perimeter
11	S11_18764641	18764641	0.0554493	-0.00428537	0.0169086	0.799925	0.0969507	perimeter
14	S14_2652577	2652577	0.0920969	-0.00325263	0.0128351	0.799946	0.0969393	perimeter
15	S15_4200167	4200167	0.172721	-0.00229962	0.00907659	0.799993	0.0969138	perimeter
7	S7_10764187	10764187	0.23327	-0.00213398	0.00842324	0.800002	0.0969089	perimeter
1	S1_23245980	23245980	0.124283	0.00299273	0.011814	0.800021	0.0968986	perimeter
16	S16_28123421	28123421	0.233907	-0.00218485	0.00862623	0.800052	0.0968818	perimeter
7	S7_23529278	23529278	0.391969	0.00203911	0.00805159	0.800071	0.0968715	perimeter
4	S4_26459487	26459487	0.176546	0.00227487	0.0089827	0.800075	0.0968693	perimeter
4	S4_26459523	26459523	0.176546	0.00227487	0.0089827	0.800075	0.0968693	perimeter
8	S8_27496511	27496511	0.276928	0.00233279	0.0092118	0.800084	0.0968644	perimeter
8	S8_3893488	3893488	0.116635	-0.00331003	0.013071	0.800086	0.0968633	perimeter
3	S3_5075321	5075321	0.0723391	0.00388849	0.0153565	0.800103	0.0968541	perimeter
14	S14_2335416	2335416	0.238368	0.00233033	0.00920327	0.800108	0.0968514	perimeter
4	S4_20835902	20835902	0.46399	-0.00199961	0.00789717	0.800109	0.0968508	perimeter
9	S9_22205064	22205064	0.197259	-0.00237269	0.00937088	0.800115	0.0968476	perimeter
2	S2_15141364	15141364	0.294455	0.00224346	0.00886121	0.800131	0.0968389	perimeter
13	S13_2174087	2174087	0.103846	0.00398655	0.0157461	0.800132	0.0968384	perimeter
1	S1_25961279	25961279	0.260357	0.00226153	0.00893275	0.800135	0.0968367	perimeter
1	S1_26173034	26173034	0.109624	0.0024488	0.00967323	0.800151	0.096828	perimeter
8	S8_28615020	28615020	0.159975	-0.00234486	0.00926352	0.800169	0.0968183	perimeter
14	S14_10635488	10635488	0.0876354	0.00363407	0.0143566	0.800169	0.0968183	perimeter
1	S1_30005527	30005527	0.31963	0.00165522	0.00653931	0.800177	0.0968139	perimeter
10	S10_194855	194855	0.119503	-0.00306314	0.012103	0.800199	0.096802	perimeter
5	S5_27245737	27245737	0.126832	0.00279658	0.0110507	0.800215	0.0967933	perimeter
2	S2_7981438	7981438	0.387508	-0.00203367	0.00803626	0.800221	0.0967901	perimeter
7	S7_6977950	6977950	0.425749	0.00210016	0.00830012	0.800247	0.0967759	perimeter
2	S2_9944443	9944443	0.475143	0.00195922	0.00774366	0.800261	0.0967683	perimeter
8	S8_3554575	3554575	0.152964	-0.00240238	0.00949534	0.800264	0.0967667	perimeter
6	S6_25309574	25309574	0.474187	0.00199117	0.00787075	0.800281	0.0967575	perimeter
8	S8_27640685	27640685	0.152964	-0.002659	0.0105109	0.800288	0.0967537	perimeter
6	S6_24075877	24075877	0.373805	-0.00198845	0.00786046	0.800293	0.096751	perimeter
14	S14_11705297	11705297	0.108031	-0.00293551	0.011605	0.800306	0.0967439	perimeter
10	S10_1708205	1708205	0.378266	-0.00204004	0.00806658	0.800345	0.0967228	perimeter
4	S4_489750	489750	0.287444	-0.00212778	0.00841364	0.800348	0.0967211	perimeter
6	S6_18251077	18251077	0.125876	0.00264105	0.0104436	0.800355	0.0967173	perimeter
14	S14_5214080	5214080	0.279796	-0.00222608	0.00880348	0.800374	0.096707	perimeter
12	S12_11888304	11888304	0.106222	-0.0045863	0.0181382	0.800382	0.0967027	perimeter
1	S1_28521853	28521853	0.25717	0.00217202	0.00859071	0.800397	0.0966945	perimeter
1	S1_28521875	28521875	0.25717	0.00217202	0.00859071	0.800397	0.0966945	perimeter
7	S7_1052742	1052742	0.0840659	-0.0044348	0.0175409	0.800402	0.0966918	perimeter
3	S3_3201240	3201240	0.210006	-0.00241993	0.00957156	0.800404	0.0966907	perimeter
1	S1_31937954	31937954	0.310707	-0.00212324	0.00839828	0.800409	0.096688	perimeter
1	S1_23001448	23001448	0.256533	-0.00231974	0.00917613	0.800422	0.096681	perimeter
10	S10_20121974	20121974	0.271192	0.00226683	0.00896759	0.800438	0.0966723	perimeter
5	S5_7751046	7751046	0.0656469	-0.00353515	0.0139856	0.800445	0.0966685	perimeter
5	S5_28236572	28236572	0.325048	-0.00215759	0.00853587	0.800448	0.0966669	perimeter
15	S15_7229477	7229477	0.295092	-0.00195484	0.00773396	0.800453	0.0966642	perimeter
15	S15_7229481	7229481	0.295092	-0.00195484	0.00773396	0.800453	0.0966642	perimeter
11	S11_23090172	23090172	0.496176	-0.00182496	0.00722024	0.800457	0.096662	perimeter
11	S11_1053273	1053273	0.129382	-0.00296757	0.0117409	0.800458	0.0966615	perimeter
1	S1_24709179	24709179	0.11058	-0.00300028	0.0118709	0.800467	0.0966566	perimeter
1	S1_24709182	24709182	0.11058	-0.00300028	0.0118709	0.800467	0.0966566	perimeter
1	S1_24709193	24709193	0.11058	-0.00300028	0.0118709	0.800467	0.0966566	perimeter
17	S17_26052738	26052738	0.233588	0.00246423	0.0097508	0.800484	0.0966473	perimeter
17	S17_2636328	2636328	0.210644	0.00246134	0.0097395	0.800487	0.0966457	perimeter
11	S11_12025396	12025396	0.0807692	0.00413712	0.016371	0.800492	0.096643	perimeter
2	S2_11222297	11222297	0.26928	-0.00188126	0.00744496	0.800508	0.0966343	perimeter
4	S4_9602497	9602497	0.423626	0.00248985	0.00985347	0.80051	0.0966332	perimeter
17	S17_8613096	8613096	0.153282	-0.00274442	0.0108622	0.800532	0.0966213	perimeter
1	S1_30680229	30680229	0.260357	0.00225139	0.00891091	0.800534	0.0966202	perimeter
1	S1_28264770	28264770	0.37986	-0.00149172	0.00590442	0.800543	0.0966153	perimeter
8	S8_10542669	10542669	0.203952	-0.00201066	0.00795906	0.800558	0.0966072	perimeter
4	S4_2088661	2088661	0.371256	-0.0020685	0.00818907	0.800583	0.0965936	perimeter
5	S5_27533846	27533846	0.403442	-0.0019953	0.00789962	0.800592	0.0965888	perimeter
1	S1_25746284	25746284	0.497132	-0.00138986	0.00550316	0.800612	0.0965779	perimeter
17	S17_20498760	20498760	0.20682	0.00234416	0.00928194	0.800615	0.0965763	perimeter
14	S14_7805383	7805383	0.419694	0.00204984	0.00811667	0.800618	0.0965747	perimeter
3	S3_12592165	12592165	0.196703	0.00306413	0.0121331	0.800621	0.096573	perimeter
17	S17_25967106	25967106	0.0519439	-0.0046615	0.0184592	0.800631	0.0965676	perimeter
9	S9_24675419	24675419	0.195347	-0.00225908	0.00894677	0.800653	0.0965557	perimeter
17	S17_20526767	20526767	0.46877	0.00208897	0.0082744	0.800684	0.0965388	perimeter
1	S1_22804952	22804952	0.414595	0.00173717	0.00688109	0.800689	0.0965361	perimeter
1	S1_33377789	33377789	0.136393	-0.00298241	0.0118142	0.800698	0.0965313	perimeter
16	S16_22174181	22174181	0.125558	0.00278126	0.0110181	0.800712	0.0965237	perimeter
14	S14_8289827	8289827	0.215743	0.00248842	0.00985816	0.800715	0.096522	perimeter
11	S11_21963745	21963745	0.069471	-0.00369681	0.0146459	0.800722	0.0965182	perimeter
8	S8_33775816	33775816	0.0637349	0.00397225	0.0157379	0.800731	0.0965134	perimeter
8	S8_32527202	32527202	0.437859	-0.00208872	0.00827562	0.800736	0.0965106	perimeter
6	S6_20119297	20119297	0.0669216	-0.00345528	0.0136906	0.800745	0.0965058	perimeter
15	S15_12874707	12874707	0.0905035	0.00346235	0.0137205	0.800772	0.0964911	perimeter
15	S15_4385855	4385855	0.0892288	0.00352693	0.0139767	0.800776	0.096489	perimeter
17	S17_24018533	24018533	0.142129	0.00271599	0.0107633	0.800779	0.0964873	perimeter
2	S2_11951349	11951349	0.381134	-0.00191753	0.00759909	0.800781	0.0964862	perimeter
13	S13_24622971	24622971	0.367431	0.00156679	0.00620986	0.800804	0.0964738	perimeter
1	S1_27178444	27178444	0.161249	-0.00219088	0.00868362	0.800809	0.0964711	perimeter
1	S1_27178447	27178447	0.161249	-0.00219088	0.00868362	0.800809	0.0964711	perimeter
17	S17_23895964	23895964	0.361058	0.0020128	0.00797885	0.800835	0.096457	perimeter
15	S15_7664568	7664568	0.181007	-0.00255058	0.0101134	0.800889	0.0964277	perimeter
8	S8_1606339	1606339	0.3703	0.00212973	0.00844499	0.800895	0.0964244	perimeter
9	S9_7088250	7088250	0.474187	-0.00207855	0.0082425	0.800906	0.0964185	perimeter
13	S13_16067515	16067515	0.292224	0.00191881	0.00760915	0.800908	0.0964174	perimeter
2	S2_2883130	2883130	0.0880121	-0.00493396	0.0195666	0.800915	0.0964136	perimeter
2	S2_2883131	2883131	0.0880121	-0.00493396	0.0195666	0.800915	0.0964136	perimeter
7	S7_25304580	25304580	0.231995	-0.00219007	0.00868673	0.800951	0.0963941	perimeter
7	S7_2073035	2073035	0.285851	0.00193253	0.00766538	0.800955	0.0963919	perimeter
9	S9_24118746	24118746	0.316444	0.00205441	0.0081488	0.800955	0.0963919	perimeter
2	S2_684045	684045	0.391651	0.00198223	0.00786342	0.800978	0.0963794	perimeter
2	S2_30431312	30431312	0.240599	-0.0021612	0.00857469	0.801007	0.0963637	perimeter
1	S1_21914271	21914271	0.333333	0.00212995	0.00845093	0.801012	0.096361	perimeter
9	S9_19191262	19191262	0.226259	-0.00257819	0.0102298	0.801019	0.0963572	perimeter
14	S14_8569557	8569557	0.250797	-0.00245167	0.00972786	0.801021	0.0963561	perimeter
4	S4_697860	697860	0.417145	-0.00204597	0.0081183	0.801026	0.0963534	perimeter
3	S3_29257957	29257957	0.0873626	0.00436058	0.0173051	0.801054	0.0963382	perimeter
1	S1_14587974	14587974	0.130656	-0.00297412	0.0118053	0.801094	0.0963165	perimeter
2	S2_15179461	15179461	0.313576	-0.00207161	0.00822308	0.801098	0.0963144	perimeter
2	S2_15179479	15179479	0.313576	-0.00207161	0.00822308	0.801098	0.0963144	perimeter
11	S11_19889699	19889699	0.125824	-0.00355312	0.0141038	0.801098	0.0963144	perimeter
3	S3_25196599	25196599	0.0589547	0.00418477	0.0166121	0.80111	0.0963078	perimeter
14	S14_22651683	22651683	0.465264	0.00201811	0.00801222	0.801134	0.0962948	perimeter
18	S18_9074545	9074545	0.0643722	0.00412336	0.0163709	0.80114	0.0962916	perimeter
3	S3_27524853	27524853	0.0924156	0.00328355	0.0130372	0.80115	0.0962862	perimeter
8	S8_3079036	3079036	0.23072	0.00232245	0.0092212	0.80115	0.0962862	perimeter
16	S16_6176793	6176793	0.436902	-0.00212644	0.00844308	0.801152	0.0962851	perimeter
3	S3_28924482	28924482	0.152964	-0.00315014	0.0125079	0.801156	0.0962829	perimeter
5	S5_10091252	10091252	0.0971168	0.00467366	0.0185583	0.801167	0.0962769	perimeter
6	S6_27391270	27391270	0.380816	0.00201689	0.00800891	0.801172	0.0962742	perimeter
9	S9_27687898	27687898	0.096877	0.00353027	0.0140188	0.801177	0.0962715	perimeter
14	S14_10879463	10879463	0.157692	-0.00323724	0.0128567	0.801201	0.0962585	perimeter
17	S17_1253056	1253056	0.208413	0.0023056	0.00915693	0.801205	0.0962563	perimeter
18	S18_647635	647635	0.167623	0.00293924	0.0116757	0.801242	0.0962363	perimeter
13	S13_874315	874315	0.0975143	0.00336796	0.0133788	0.801244	0.0962352	perimeter
10	S10_23465638	23465638	0.201721	0.00222278	0.00883046	0.801259	0.0962271	perimeter
4	S4_25390353	25390353	0.12269	0.00257895	0.0102454	0.80126	0.0962265	perimeter
6	S6_27481927	27481927	0.464946	-0.00219499	0.00872024	0.801264	0.0962244	perimeter
11	S11_1155394	1155394	0.296367	0.00210652	0.008369	0.801269	0.0962217	perimeter
1	S1_29466268	29466268	0.25239	-0.0018248	0.00725	0.801276	0.0962179	perimeter
13	S13_66938	66938	0.464946	-0.00198179	0.00787439	0.801292	0.0962092	perimeter
13	S13_66941	66941	0.464946	-0.00198179	0.00787439	0.801292	0.0962092	perimeter
3	S3_26402523	26402523	0.0854047	0.00348873	0.0138625	0.801298	0.0962059	perimeter
10	S10_21648891	21648891	0.429254	-0.00229532	0.00912143	0.801319	0.0961946	perimeter
14	S14_2945121	2945121	0.378266	0.00229062	0.0091031	0.801327	0.0961902	perimeter
2	S2_21111406	21111406	0.22594	-0.00234443	0.00931746	0.801337	0.0961848	perimeter
8	S8_22451397	22451397	0.0818993	0.00344981	0.0137107	0.801339	0.0961837	perimeter
11	S11_8987953	8987953	0.0917782	0.0033041	0.0131331	0.801361	0.0961718	perimeter
2	S2_11951340	11951340	0.378904	-0.00191215	0.00760081	0.801372	0.0961658	perimeter
2	S2_11951352	11951352	0.378904	-0.00191215	0.00760081	0.801372	0.0961658	perimeter
17	S17_22922635	22922635	0.224665	0.00220355	0.00876006	0.801392	0.096155	perimeter
4	S4_23789530	23789530	0.332377	0.0016635	0.00661333	0.801398	0.0961517	perimeter
11	S11_18626745	18626745	0.123646	0.00249987	0.00993848	0.801401	0.0961501	perimeter
11	S11_18626785	18626785	0.123646	0.00249987	0.00993848	0.801401	0.0961501	perimeter
11	S11_2208521	2208521	0.329191	-0.00204747	0.00814104	0.801427	0.096136	perimeter
4	S4_11417733	11417733	0.156469	-0.00240502	0.00956339	0.801442	0.0961279	perimeter
3	S3_17498726	17498726	0.097833	0.00324842	0.0129175	0.801447	0.0961252	perimeter
5	S5_7690221	7690221	0.081262	0.00338585	0.013465	0.801462	0.0961171	perimeter
4	S4_4125958	4125958	0.0627788	0.00395836	0.015742	0.801464	0.096116	perimeter
11	S11_9436057	9436057	0.277884	0.0017686	0.00703383	0.801472	0.0961116	perimeter
15	S15_13034714	13034714	0.126832	0.00294099	0.0116967	0.801476	0.0961095	perimeter
1	S1_28514250	28514250	0.297253	0.00256254	0.0101919	0.801483	0.0961057	perimeter
8	S8_10429273	10429273	0.155194	0.00229096	0.00911213	0.80149	0.0961019	perimeter
11	S11_7970782	7970782	0.167304	0.00264492	0.0105202	0.801495	0.0960992	perimeter
15	S15_4444496	4444496	0.483429	0.00189591	0.0075416	0.80151	0.0960911	perimeter
3	S3_3981113	3981113	0.0963581	0.00462849	0.0184165	0.801564	0.0960618	perimeter
3	S3_3981114	3981114	0.0963581	0.00462849	0.0184165	0.801564	0.0960618	perimeter
5	S5_8694556	8694556	0.273104	-0.00215671	0.0085822	0.801582	0.096052	perimeter
1	S1_25639172	25639172	0.245379	0.00218338	0.00868943	0.801607	0.0960385	perimeter
1	S1_25639175	25639175	0.245379	0.00218338	0.00868943	0.801607	0.0960385	perimeter
2	S2_5239059	5239059	0.0659341	0.00495327	0.0197136	0.801612	0.0960358	perimeter
10	S10_20520383	20520383	0.365519	-0.00193758	0.00771145	0.801613	0.0960352	perimeter
18	S18_11647555	11647555	0.198534	-0.002474	0.00984662	0.801618	0.0960325	perimeter
10	S10_19757071	19757071	0.398343	0.00204371	0.00813424	0.801622	0.0960304	perimeter
4	S4_2192164	2192164	0.106119	0.00334221	0.0133026	0.801625	0.0960287	perimeter
4	S4_839648	839648	0.113767	0.00315555	0.01256	0.80163	0.096026	perimeter
4	S4_839681	839681	0.113767	0.00315555	0.01256	0.80163	0.096026	perimeter
4	S4_839683	839683	0.113767	0.00315555	0.01256	0.80163	0.096026	perimeter
4	S4_839684	839684	0.113767	0.00315555	0.01256	0.80163	0.096026	perimeter
1	S1_25267379	25267379	0.337795	-0.00211519	0.00841929	0.801635	0.0960233	perimeter
1	S1_25267394	25267394	0.337795	-0.00211519	0.00841929	0.801635	0.0960233	perimeter
16	S16_63107	63107	0.402486	-0.00154384	0.00614603	0.801665	0.0960071	perimeter
4	S4_287560	287560	0.0755258	0.00386924	0.0154063	0.8017	0.0959881	perimeter
2	S2_2195553	2195553	0.0914595	-0.00281433	0.0112066	0.801713	0.0959811	perimeter
6	S6_21878079	21878079	0.165711	0.00259257	0.010324	0.801722	0.0959762	perimeter
7	S7_1897603	1897603	0.0681963	0.00378551	0.0150757	0.801736	0.0959686	perimeter
18	S18_9774074	9774074	0.0984704	0.00335716	0.0133728	0.80178	0.0959448	perimeter
2	S2_29740658	29740658	0.367113	0.00171459	0.00683049	0.801799	0.0959345	perimeter
14	S14_7021889	7021889	0.0599108	-0.00328332	0.0130802	0.801803	0.0959323	perimeter
17	S17_27081879	27081879	0.17782	0.00240009	0.00956289	0.80183	0.0959177	perimeter
1	S1_29898044	29898044	0.257489	0.00188593	0.00751468	0.80184	0.0959123	perimeter
17	S17_20814902	20814902	0.43021	-0.00198322	0.00790233	0.80184	0.0959123	perimeter
1	S1_25775224	25775224	0.267368	0.00212327	0.00846043	0.801841	0.0959117	perimeter
2	S2_29997426	29997426	0.0799873	0.00355798	0.0141774	0.801844	0.0959101	perimeter
1	S1_32057384	32057384	0.224028	0.00247818	0.00987537	0.801856	0.0959036	perimeter
3	S3_26408361	26408361	0.0551307	0.00426876	0.0170115	0.801865	0.0958987	perimeter
15	S15_1803608	1803608	0.236264	-0.00280286	0.0111701	0.801873	0.0958944	perimeter
14	S14_10653413	10653413	0.0528999	0.00546094	0.0217702	0.801935	0.0958608	perimeter
16	S16_12599040	12599040	0.355003	-0.00268942	0.0107239	0.801978	0.0958375	perimeter
10	S10_14290153	14290153	0.116316	0.00285029	0.0113673	0.802012	0.0958191	perimeter
11	S11_19021978	19021978	0.499451	-0.00250813	0.0100028	0.802014	0.0958181	perimeter
4	S4_4745873	4745873	0.304653	-0.00212265	0.00846669	0.802042	0.0958029	perimeter
9	S9_25785059	25785059	0.332377	-0.00210863	0.00841089	0.802044	0.0958018	perimeter
3	S3_27000900	27000900	0.0882728	-0.00346878	0.0138363	0.802045	0.0958013	perimeter
8	S8_6654665	6654665	0.108987	-0.0031861	0.0127096	0.802057	0.0957948	perimeter
1	S1_26934690	26934690	0.262906	0.0022376	0.00892615	0.802062	0.0957921	perimeter
11	S11_5509049	5509049	0.459847	-0.00199302	0.00795095	0.802074	0.0957856	perimeter
1	S1_24032925	24032925	0.189611	-0.00246706	0.00984352	0.802102	0.0957704	perimeter
1	S1_24032943	24032943	0.189611	-0.00246706	0.00984352	0.802102	0.0957704	perimeter
5	S5_1808036	1808036	0.372849	-0.00212568	0.0084816	0.802106	0.0957682	perimeter
9	S9_24532501	24532501	0.1297	0.00284369	0.0113471	0.802116	0.0957628	perimeter
1	S1_29849342	29849342	0.251434	0.00190385	0.00759711	0.802122	0.0957596	perimeter
3	S3_1744660	1744660	0.328235	0.0022053	0.00880034	0.802129	0.0957558	perimeter
3	S3_1744683	1744683	0.328235	0.0022053	0.00880034	0.802129	0.0957558	perimeter
8	S8_27577540	27577540	0.217017	0.00246151	0.00982301	0.802134	0.0957531	perimeter
17	S17_19690995	19690995	0.134799	-0.00295367	0.0117876	0.802144	0.0957477	perimeter
10	S10_16395831	16395831	0.147546	-0.00225521	0.00900041	0.802148	0.0957455	perimeter
10	S10_16395834	16395834	0.147546	-0.00225521	0.00900041	0.802148	0.0957455	perimeter
18	S18_1286763	1286763	0.223072	-0.00229161	0.00914604	0.802156	0.0957412	perimeter
3	S3_18080958	18080958	0.0780752	0.00372327	0.0148607	0.802167	0.0957352	perimeter
16	S16_22831980	22831980	0.369344	-0.00184675	0.00737185	0.80219	0.0957228	perimeter
3	S3_8931740	8931740	0.296686	0.00210102	0.00838714	0.802197	0.095719	perimeter
6	S6_5848005	5848005	0.166985	-0.00208608	0.00832816	0.802212	0.0957108	perimeter
15	S15_13033582	13033582	0.0573614	0.0043283	0.0172804	0.80222	0.0957065	perimeter
8	S8_1885573	1885573	0.203633	0.00242652	0.00968878	0.802242	0.0956946	perimeter
7	S7_25887715	25887715	0.410134	-0.00175312	0.00700031	0.802251	0.0956897	perimeter
8	S8_24566348	24566348	0.493308	0.0020287	0.00810073	0.802252	0.0956892	perimeter
2	S2_6770524	6770524	0.413639	-0.00179781	0.00717884	0.802253	0.0956887	perimeter
3	S3_27342530	27342530	0.415551	0.00201658	0.00805243	0.802253	0.0956887	perimeter
15	S15_143851	143851	0.1058	0.00325732	0.0130068	0.802253	0.0956887	perimeter
16	S16_24565138	24565138	0.280752	-0.00217619	0.00869002	0.802259	0.0956854	perimeter
9	S9_24020149	24020149	0.215424	0.00239874	0.00957966	0.802279	0.0956746	perimeter
9	S9_20260912	20260912	0.485341	0.00200265	0.00799825	0.802289	0.0956692	perimeter
17	S17_1931603	1931603	0.311982	0.00212408	0.00848343	0.802294	0.0956665	perimeter
6	S6_17954844	17954844	0.109305	0.0033147	0.0132396	0.802307	0.0956594	perimeter
5	S5_28264897	28264897	0.246973	-0.00242096	0.00967014	0.802313	0.0956562	perimeter
9	S9_5438110	5438110	0.355003	0.00199339	0.00796253	0.80232	0.0956524	perimeter
1	S1_24242998	24242998	0.184194	-0.00247788	0.00989834	0.80233	0.095647	perimeter
1	S1_26527221	26527221	0.2355	0.00216166	0.00863573	0.802343	0.0956399	perimeter
17	S17_22518223	22518223	0.0583174	0.00376463	0.0150411	0.802363	0.0956291	perimeter
1	S1_31560097	31560097	0.244105	0.00225974	0.0090295	0.802385	0.0956172	perimeter
17	S17_25102614	25102614	0.118228	-0.00305295	0.0122002	0.802403	0.0956075	perimeter
16	S16_6651580	6651580	0.226577	0.00227284	0.00908346	0.80242	0.0955983	perimeter
11	S11_19343483	19343483	0.100064	0.00309749	0.0123801	0.802433	0.0955912	perimeter
11	S11_19343507	19343507	0.100064	0.00309749	0.0123801	0.802433	0.0955912	perimeter
11	S11_19596720	19596720	0.344806	-0.00202111	0.00807828	0.80244	0.0955874	perimeter
8	S8_32425189	32425189	0.0564054	-0.00418947	0.0167511	0.802509	0.0955501	perimeter
15	S15_12839107	12839107	0.0586361	-0.00445109	0.0177979	0.802517	0.0955458	perimeter
15	S15_12839129	12839129	0.0586361	-0.00445109	0.0177979	0.802517	0.0955458	perimeter
1	S1_30653412	30653412	0.262588	0.00223342	0.00893071	0.802523	0.0955425	perimeter
10	S10_4715436	4715436	0.208732	0.00237945	0.00951479	0.802526	0.0955409	perimeter
8	S8_17252395	17252395	0.098789	0.00305924	0.0122345	0.802548	0.095529	perimeter
8	S8_17252402	17252402	0.098789	0.00305924	0.0122345	0.802548	0.095529	perimeter
8	S8_17252418	17252418	0.098789	0.00305924	0.0122345	0.802548	0.095529	perimeter
15	S15_9378979	9378979	0.398343	0.002133	0.00853034	0.802549	0.0955284	perimeter
18	S18_10850052	10850052	0.0637349	0.00333191	0.0133264	0.80257	0.0955171	perimeter
11	S11_2938465	2938465	0.166348	-0.00275011	0.0109997	0.802573	0.0955155	perimeter
1	S1_293678	293678	0.0634162	0.00399282	0.0159726	0.802603	0.0954992	perimeter
16	S16_1861906	1861906	0.263544	-0.00230932	0.00923936	0.802631	0.0954841	perimeter
2	S2_9811402	9811402	0.227215	-0.00213553	0.00854519	0.802657	0.09547	perimeter
14	S14_10885850	10885850	0.095921	0.00346079	0.0138487	0.802665	0.0954657	perimeter
2	S2_14707734	14707734	0.0554945	0.00548864	0.0219685	0.80271	0.0954413	perimeter
1	S1_26116688	26116688	0.256533	0.00221566	0.00886908	0.802728	0.0954316	perimeter
3	S3_25911212	25911212	0.142766	0.00284038	0.0113701	0.802734	0.0954283	perimeter
17	S17_22791021	22791021	0.278203	-0.00222051	0.00889045	0.80277	0.0954089	perimeter
8	S8_28314142	28314142	0.265774	-0.002188	0.00876147	0.802797	0.0953943	perimeter
8	S8_14763074	14763074	0.0592734	0.00399171	0.0159854	0.802811	0.0953867	perimeter
1	S1_28393202	28393202	0.244105	-0.00215811	0.00864338	0.802832	0.0953753	perimeter
8	S8_2329352	2329352	0.281389	0.00213747	0.008561	0.802838	0.0953721	perimeter
10	S10_3373517	3373517	0.327916	-0.00189512	0.0075903	0.802838	0.0953721	perimeter
10	S10_19888882	19888882	0.390695	-0.00178954	0.00716744	0.802838	0.0953721	perimeter
18	S18_2710326	2710326	0.428298	0.00196533	0.00787166	0.802841	0.0953705	perimeter
10	S10_742209	742209	0.402747	0.00219809	0.0088055	0.802876	0.0953515	perimeter
16	S16_26546963	26546963	0.220841	-0.00217567	0.00871667	0.802898	0.0953396	perimeter
1	S1_19077816	19077816	0.0730769	-0.00471456	0.0188893	0.802906	0.0953353	perimeter
2	S2_8699642	8699642	0.167623	-0.00256816	0.0102897	0.802908	0.0953342	perimeter
11	S11_1301655	1301655	0.144041	0.0033219	0.01331	0.802913	0.0953315	perimeter
2	S2_31559797	31559797	0.397068	0.00201516	0.00807446	0.802919	0.0953283	perimeter
12	S12_4257355	4257355	0.470045	-0.00467056	0.0187197	0.802974	0.0952985	perimeter
17	S17_22226061	22226061	0.127151	0.00293977	0.0117826	0.802974	0.0952985	perimeter
3	S3_5412799	5412799	0.20682	-0.00197854	0.00793029	0.802981	0.0952947	perimeter
4	S4_24347877	24347877	0.223626	-0.00280678	0.0112527	0.803027	0.0952699	perimeter
11	S11_14326103	14326103	0.311345	0.00193835	0.00777156	0.803039	0.0952634	perimeter
6	S6_18278194	18278194	0.178458	0.00201861	0.00809351	0.803043	0.0952612	perimeter
2	S2_15536027	15536027	0.0730769	0.0051716	0.0207361	0.803051	0.0952569	perimeter
17	S17_24903189	24903189	0.160293	0.00203116	0.0081443	0.803054	0.0952553	perimeter
2	S2_31539336	31539336	0.247929	0.00197004	0.00789975	0.803067	0.0952482	perimeter
2	S2_31539337	31539337	0.247929	0.00197004	0.00789975	0.803067	0.0952482	perimeter
2	S2_31539339	31539339	0.247929	0.00197004	0.00789975	0.803067	0.0952482	perimeter
2	S2_31679365	31679365	0.311345	0.00214837	0.00861575	0.803087	0.0952374	perimeter
2	S2_2568081	2568081	0.0825366	0.0034348	0.0137755	0.803097	0.095232	perimeter
8	S8_32777956	32777956	0.054812	0.00424247	0.0170159	0.80311	0.095225	perimeter
16	S16_27369876	27369876	0.297642	-0.00197473	0.00792247	0.803162	0.0951968	perimeter
16	S16_27369906	27369906	0.297642	-0.00197473	0.00792247	0.803162	0.0951968	perimeter
10	S10_25831535	25831535	0.105481	0.00301655	0.0121029	0.803174	0.0951904	perimeter
11	S11_21031420	21031420	0.0927342	0.00362056	0.0145279	0.803196	0.0951785	perimeter
11	S11_21031432	21031432	0.0927342	0.00362056	0.0145279	0.803196	0.0951785	perimeter
1	S1_32544741	32544741	0.210006	-0.00238713	0.00957985	0.803219	0.095166	perimeter
14	S14_10654023	10654023	0.129063	-0.00288625	0.0115831	0.803222	0.0951644	perimeter
8	S8_1595202	1595202	0.235819	-0.00215148	0.00863445	0.803226	0.0951622	perimeter
7	S7_5071316	5071316	0.243467	0.00187024	0.00750605	0.803233	0.0951585	perimeter
13	S13_24523928	24523928	0.360421	0.00187731	0.00753559	0.803264	0.0951417	perimeter
5	S5_10703152	10703152	0.299554	-0.00223913	0.00898801	0.803265	0.0951412	perimeter
6	S6_12787126	12787126	0.393563	0.00189985	0.0076262	0.803267	0.0951401	perimeter
11	S11_20111848	20111848	0.377948	0.00211988	0.00850949	0.803269	0.095139	perimeter
11	S11_23186769	23186769	0.153601	0.00251439	0.0100932	0.803271	0.0951379	perimeter
2	S2_3568760	3568760	0.348948	-0.00193503	0.00776816	0.803286	0.0951298	perimeter
17	S17_4827569	4827569	0.46399	-0.00189622	0.00761282	0.803298	0.0951233	perimeter
5	S5_20612096	20612096	0.0975143	0.00340583	0.0136744	0.80331	0.0951168	perimeter
5	S5_20612097	20612097	0.0975143	0.00340583	0.0136744	0.80331	0.0951168	perimeter
5	S5_20612102	20612102	0.0975143	0.00340583	0.0136744	0.80331	0.0951168	perimeter
5	S5_20612103	20612103	0.0975143	0.00340583	0.0136744	0.80331	0.0951168	perimeter
5	S5_20612104	20612104	0.0975143	0.00340583	0.0136744	0.80331	0.0951168	perimeter
8	S8_26718172	26718172	0.159975	-0.00224322	0.00900658	0.803311	0.0951163	perimeter
8	S8_10197456	10197456	0.0791209	-0.00447311	0.0179605	0.80332	0.0951114	perimeter
9	S9_20781522	20781522	0.15615	0.0026397	0.0106022	0.80338	0.095079	perimeter
18	S18_20453320	20453320	0.137986	-0.00265675	0.0106708	0.803382	0.0950779	perimeter
14	S14_10635465	10635465	0.0535373	0.00541105	0.0217338	0.803384	0.0950768	perimeter
14	S14_10635468	10635468	0.0535373	0.00541105	0.0217338	0.803384	0.0950768	perimeter
14	S14_10635473	10635473	0.0535373	0.00541105	0.0217338	0.803384	0.0950768	perimeter
10	S10_19754924	19754924	0.346718	-0.00172382	0.00692446	0.803403	0.0950666	perimeter
1	S1_26903189	26903189	0.267686	0.0022228	0.00892952	0.803417	0.095059	perimeter
13	S13_12364201	12364201	0.142129	0.0027994	0.0112459	0.803418	0.0950584	perimeter
1	S1_31185707	31185707	0.0828553	-0.00340939	0.0136968	0.803423	0.0950557	perimeter
5	S5_20801196	20801196	0.452199	-0.00188286	0.00756426	0.803427	0.0950536	perimeter
16	S16_2009221	2009221	0.205545	-0.00228189	0.0091678	0.803436	0.0950487	perimeter
7	S7_15494267	15494267	0.439771	0.00170909	0.0068665	0.803437	0.0950482	perimeter
17	S17_13468256	13468256	0.342575	0.00205733	0.00826594	0.803444	0.0950444	perimeter
2	S2_32309870	32309870	0.0608668	-0.00421096	0.0169195	0.803453	0.0950395	perimeter
17	S17_2211151	2211151	0.227852	0.00236888	0.00951907	0.803472	0.0950293	perimeter
11	S11_21543308	21543308	0.109624	0.00304092	0.0122235	0.803533	0.0949963	perimeter
10	S10_565000	565000	0.358827	-0.0021284	0.00855664	0.80356	0.0949817	perimeter
4	S4_21942502	21942502	0.417033	0.00274528	0.0110368	0.803564	0.0949795	perimeter
6	S6_9116068	9116068	0.269917	0.0018398	0.00739767	0.803593	0.0949639	perimeter
6	S6_9116079	9116079	0.269917	0.0018398	0.00739767	0.803593	0.0949639	perimeter
9	S9_29106200	29106200	0.135755	-0.00287239	0.0115497	0.803594	0.0949633	perimeter
2	S2_8596050	8596050	0.389101	0.00177035	0.00711901	0.803609	0.0949552	perimeter
5	S5_3619369	3619369	0.312637	-0.00252649	0.0101601	0.803618	0.0949503	perimeter
1	S1_6236366	6236366	0.0997451	-0.00339882	0.0136691	0.803631	0.0949433	perimeter
1	S1_29928844	29928844	0.0844487	-0.0036417	0.0146462	0.803635	0.0949412	perimeter
10	S10_4792790	4792790	0.0599108	-0.0035463	0.0142627	0.803638	0.0949395	perimeter
2	S2_14188159	14188159	0.0879541	-0.00355321	0.0142913	0.803649	0.0949336	perimeter
2	S2_14188178	14188178	0.0879541	-0.00355321	0.0142913	0.803649	0.0949336	perimeter
5	S5_22612785	22612785	0.0646909	0.00368303	0.0148168	0.803693	0.0949098	perimeter
7	S7_25070487	25070487	0.439452	0.00184293	0.00741457	0.803704	0.0949039	perimeter
6	S6_22910500	22910500	0.112492	0.00317372	0.0127687	0.803706	0.0949028	perimeter
5	S5_20661493	20661493	0.151745	0.00377278	0.015181	0.803733	0.0948882	perimeter
2	S2_15802154	15802154	0.282345	-0.00224729	0.00904473	0.803776	0.094865	perimeter
8	S8_31961178	31961178	0.119503	-0.00291391	0.0117282	0.803785	0.0948601	perimeter
1	S1_22438155	22438155	0.245055	0.00258282	0.0103957	0.803786	0.0948596	perimeter
1	S1_25703871	25703871	0.251753	0.00220757	0.0088861	0.803802	0.0948509	perimeter
15	S15_12274333	12274333	0.376992	0.00181963	0.00732475	0.803808	0.0948477	perimeter
7	S7_2683818	2683818	0.215105	-0.00233628	0.00940786	0.803877	0.0948104	perimeter
6	S6_9216480	9216480	0.165934	-0.00305531	0.0123038	0.803885	0.0948061	perimeter
5	S5_22096760	22096760	0.334927	-0.00222099	0.0089465	0.80394	0.0947764	perimeter
4	S4_24062686	24062686	0.119503	0.00238114	0.00959325	0.803972	0.0947591	perimeter
2	S2_17579964	17579964	0.155513	-0.00275258	0.0110902	0.80398	0.0947548	perimeter
15	S15_7004658	7004658	0.265774	-0.00213718	0.00861129	0.803993	0.0947477	perimeter
15	S15_7004662	7004662	0.265774	-0.00213718	0.00861129	0.803993	0.0947477	perimeter
11	S11_15592087	15592087	0.145634	-0.00256124	0.0103206	0.804004	0.0947418	perimeter
11	S11_15592100	15592100	0.145634	-0.00256124	0.0103206	0.804004	0.0947418	perimeter
3	S3_27662159	27662159	0.42065	-0.00186547	0.00751787	0.804027	0.0947294	perimeter
1	S1_25875417	25875417	0.255258	0.00221784	0.00893817	0.804033	0.0947261	perimeter
1	S1_25125489	25125489	0.221797	0.00250937	0.0101137	0.804045	0.0947196	perimeter
1	S1_25125492	25125492	0.221797	0.00250937	0.0101137	0.804045	0.0947196	perimeter
5	S5_27153303	27153303	0.43276	-0.00195771	0.00789071	0.804054	0.0947148	perimeter
1	S1_32891405	32891405	0.247929	0.00196306	0.00791246	0.804059	0.0947121	perimeter
6	S6_23896476	23896476	0.0564054	0.0043389	0.0174917	0.804092	0.0946943	perimeter
11	S11_20265276	20265276	0.141491	0.00249416	0.0100553	0.804099	0.0946905	perimeter
3	S3_5643082	5643082	0.357234	0.00177241	0.00714575	0.804105	0.0946872	perimeter
1	S1_25526498	25526498	0.260676	0.00220664	0.0088968	0.804114	0.0946824	perimeter
3	S3_274463	274463	0.29318	0.00208219	0.00839531	0.80412	0.0946791	perimeter
9	S9_29081530	29081530	0.140217	-0.00282747	0.0114006	0.804126	0.0946759	perimeter
7	S7_24709072	24709072	0.384321	0.00210333	0.0084817	0.804146	0.0946651	perimeter
1	S1_22566177	22566177	0.268005	0.0022096	0.00891072	0.804157	0.0946592	perimeter
7	S7_2253336	2253336	0.247929	0.00220042	0.00887371	0.804157	0.0946592	perimeter
8	S8_3921966	3921966	0.138942	0.00278038	0.0112135	0.804174	0.09465	perimeter
5	S5_3327390	3327390	0.0725275	0.00458337	0.0184854	0.804176	0.0946489	perimeter
1	S1_25544534	25544534	0.302103	0.00182469	0.00736063	0.804213	0.0946289	perimeter
12	S12_28706961	28706961	0.100701	0.00331711	0.0133814	0.80422	0.0946251	perimeter
16	S16_1708592	1708592	0.423199	-0.00179316	0.00723434	0.804236	0.0946165	perimeter
14	S14_22613652	22613652	0.489802	0.00199414	0.00804592	0.804255	0.0946062	perimeter
1	S1_30050370	30050370	0.268642	0.0021836	0.00881091	0.804266	0.0946003	perimeter
2	S2_15087655	15087655	0.423837	-0.00207701	0.0083808	0.804266	0.0946003	perimeter
14	S14_12351627	12351627	0.083174	-0.00358	0.0144457	0.80427	0.0945981	perimeter
14	S14_8895629	8895629	0.144505	0.00348101	0.0140466	0.804275	0.0945954	perimeter
1	S1_24709167	24709167	0.253983	-0.00220695	0.00890606	0.804287	0.094589	perimeter
6	S6_22084056	22084056	0.142129	0.00263426	0.0106306	0.80429	0.0945873	perimeter
3	S3_13139489	13139489	0.307202	-0.00182123	0.00735073	0.804319	0.0945717	perimeter
7	S7_564292	564292	0.15615	0.00262092	0.0105787	0.804324	0.094569	perimeter
8	S8_8084467	8084467	0.47355	0.00188097	0.00759295	0.804346	0.0945571	perimeter
11	S11_25442147	25442147	0.281708	-0.00217116	0.00876457	0.804351	0.0945544	perimeter
2	S2_6388873	6388873	0.0927342	-0.00347457	0.014028	0.804376	0.0945409	perimeter
2	S2_6388877	6388877	0.0927342	-0.00347457	0.014028	0.804376	0.0945409	perimeter
2	S2_6388878	6388878	0.0927342	-0.00347457	0.014028	0.804376	0.0945409	perimeter
7	S7_24709137	24709137	0.459341	-0.00257721	0.0104053	0.80438	0.0945387	perimeter
3	S3_28601409	28601409	0.148821	-0.00284491	0.0114865	0.804386	0.0945355	perimeter
2	S2_9799736	9799736	0.254302	0.00221999	0.00896378	0.804396	0.0945301	perimeter
17	S17_22057104	22057104	0.445507	-0.00196876	0.00794949	0.804399	0.0945285	perimeter
1	S1_27009820	27009820	0.356597	-0.00227693	0.00919414	0.804405	0.0945252	perimeter
15	S15_10260287	10260287	0.369662	0.00206279	0.0083302	0.804422	0.0945161	perimeter
10	S10_1459160	1459160	0.398024	-0.00200282	0.0080886	0.804436	0.0945085	perimeter
10	S10_19058402	19058402	0.0643722	-0.00392301	0.0158437	0.804438	0.0945074	perimeter
16	S16_2737886	2737886	0.348901	-0.00335398	0.013547	0.804459	0.0944961	perimeter
10	S10_4484846	4484846	0.36297	0.00186851	0.00754747	0.804469	0.0944907	perimeter
1	S1_31453175	31453175	0.335245	-0.00183859	0.00742668	0.804471	0.0944896	perimeter
1	S1_26068299	26068299	0.327279	-0.00166821	0.00673888	0.804482	0.0944837	perimeter
1	S1_1561699	1561699	0.118547	0.00261931	0.0105815	0.804493	0.0944777	perimeter
11	S11_6170626	6170626	0.232951	-0.0025198	0.0101801	0.804504	0.0944718	perimeter
16	S16_27539051	27539051	0.0994264	-0.00319687	0.0129157	0.804507	0.0944702	perimeter
6	S6_7172424	7172424	0.449012	-0.00213665	0.00863259	0.804513	0.0944669	perimeter
7	S7_1492410	1492410	0.257808	0.00219696	0.00887622	0.804513	0.0944669	perimeter
2	S2_4094096	4094096	0.0803059	-0.00372778	0.0150642	0.804552	0.0944459	perimeter
7	S7_6908011	6908011	0.499363	-0.00169092	0.00683323	0.804556	0.0944437	perimeter
3	S3_29088712	29088712	0.137349	0.00295514	0.011944	0.804587	0.094427	perimeter
7	S7_19208553	19208553	0.449331	0.00200144	0.0080902	0.804606	0.0944167	perimeter
8	S8_28957549	28957549	0.0799873	0.00335127	0.0135499	0.804655	0.0943903	perimeter
2	S2_3163348	3163348	0.407584	-0.00165188	0.00667916	0.804661	0.094387	perimeter
11	S11_859139	859139	0.0629742	0.00542292	0.0219281	0.804672	0.0943811	perimeter
10	S10_26132795	26132795	0.276374	0.00263185	0.0106424	0.804677	0.0943784	perimeter
15	S15_11361945	11361945	0.188018	-0.00244101	0.00987086	0.804681	0.0943763	perimeter
3	S3_29307255	29307255	0.40854	0.00213483	0.00863334	0.804694	0.0943692	perimeter
16	S16_15910128	15910128	0.159975	-0.00261417	0.0105736	0.804725	0.0943525	perimeter
1	S1_29933725	29933725	0.254939	0.00208345	0.00842747	0.804737	0.094346	perimeter
15	S15_10277143	10277143	0.261632	-0.0022336	0.00903517	0.804744	0.0943423	perimeter
18	S18_7830667	7830667	0.309751	0.00213543	0.00863852	0.804755	0.0943363	perimeter
18	S18_7830670	7830670	0.309751	0.00213543	0.00863852	0.804755	0.0943363	perimeter
1	S1_26478552	26478552	0.263862	0.00219243	0.00886931	0.804759	0.0943342	perimeter
16	S16_26078690	26078690	0.431166	0.00189088	0.00765057	0.804788	0.0943185	perimeter
16	S16_26078721	26078721	0.431166	0.00189088	0.00765057	0.804788	0.0943185	perimeter
2	S2_10708658	10708658	0.10698	-0.00418041	0.0169152	0.804801	0.0943115	perimeter
1	S1_29916839	29916839	0.25239	0.00250267	0.0101267	0.804803	0.0943104	perimeter
3	S3_26134988	26134988	0.373486	-0.00213093	0.00862333	0.804822	0.0943002	perimeter
14	S14_6151469	6151469	0.070427	-0.00381311	0.0154309	0.804824	0.0942991	perimeter
11	S11_27177503	27177503	0.275653	-0.00198354	0.00802721	0.804829	0.0942964	perimeter
6	S6_23195053	23195053	0.428298	-0.00187362	0.00758392	0.804869	0.0942748	perimeter
16	S16_1929562	1929562	0.25972	-0.00227434	0.00920687	0.804888	0.0942645	perimeter
17	S17_14613730	14613730	0.144678	0.00267515	0.0108304	0.804905	0.0942554	perimeter
7	S7_24797124	24797124	0.36775	-0.00223191	0.00903611	0.804909	0.0942532	perimeter
2	S2_4438466	4438466	0.275335	0.00215077	0.0087078	0.804913	0.0942511	perimeter
10	S10_19871059	19871059	0.056724	0.00424655	0.0171933	0.804917	0.0942489	perimeter
3	S3_13469881	13469881	0.200765	0.00239956	0.00971589	0.80493	0.0942419	perimeter
14	S14_1640440	1640440	0.340982	0.00188602	0.00763709	0.804943	0.0942349	perimeter
15	S15_2718491	2718491	0.104207	0.00325609	0.0131861	0.80496	0.0942257	perimeter
4	S4_19297877	19297877	0.309114	-0.00159399	0.0064559	0.804983	0.0942133	perimeter
1	S1_34822356	34822356	0.234226	0.00232431	0.00941408	0.804987	0.0942111	perimeter
12	S12_1179815	1179815	0.292862	0.00225341	0.00912746	0.804999	0.0942047	perimeter
14	S14_2026240	2026240	0.418738	-0.00196979	0.00797924	0.805013	0.0941971	perimeter
2	S2_31007341	31007341	0.226259	0.00235621	0.00954565	0.805035	0.0941852	perimeter
18	S18_8393011	8393011	0.363926	0.00198573	0.00804582	0.805061	0.0941712	perimeter
7	S7_3549208	3549208	0.0930529	-0.00352871	0.0142983	0.805068	0.0941674	perimeter
4	S4_5874288	5874288	0.156593	-0.0033948	0.0137563	0.805078	0.094162	perimeter
6	S6_12926733	12926733	0.205545	0.00244457	0.00990644	0.80509	0.0941556	perimeter
14	S14_10525760	10525760	0.0535373	0.00534557	0.0216656	0.805117	0.094141	perimeter
6	S6_8288235	8288235	0.170172	-0.00255298	0.0103481	0.805133	0.0941324	perimeter
2	S2_296867	296867	0.157106	-0.00259303	0.0105113	0.805149	0.0941237	perimeter
15	S15_7669640	7669640	0.152326	-0.00257069	0.010421	0.805153	0.0941216	perimeter
17	S17_22061800	22061800	0.462396	0.00198151	0.0080328	0.805158	0.0941189	perimeter
9	S9_3500404	3500404	0.12014	0.00268982	0.0109043	0.80516	0.0941178	perimeter
12	S12_27520917	27520917	0.12492	0.00284436	0.0115311	0.805165	0.0941151	perimeter
11	S11_22639351	22639351	0.103888	0.00306062	0.0124084	0.805174	0.0941103	perimeter
11	S11_22639352	22639352	0.103888	0.00306062	0.0124084	0.805174	0.0941103	perimeter
11	S11_25067084	25067084	0.412046	-0.00185859	0.00753713	0.805225	0.0940827	perimeter
18	S18_4768980	4768980	0.366475	0.00205396	0.00832976	0.805233	0.0940784	perimeter
4	S4_3914316	3914316	0.137986	0.00283864	0.0115126	0.805242	0.0940736	perimeter
14	S14_4481893	4481893	0.183556	-0.00281292	0.0114091	0.805257	0.0940655	perimeter
6	S6_5223622	5223622	0.0500319	-0.00517346	0.0209844	0.805265	0.0940612	perimeter
6	S6_5223638	5223638	0.0500319	-0.00517346	0.0209844	0.805265	0.0940612	perimeter
1	S1_30416876	30416876	0.29573	0.00208479	0.00845706	0.805284	0.0940509	perimeter
1	S1_18573668	18573668	0.332967	0.00267982	0.0108721	0.805306	0.0940391	perimeter
18	S18_1163591	1163591	0.163799	-0.00261169	0.0105957	0.805307	0.0940385	perimeter
7	S7_5071314	5071314	0.244105	0.0018501	0.00750642	0.80532	0.0940315	perimeter
8	S8_15175699	15175699	0.418419	-0.00172325	0.00699192	0.805324	0.0940294	perimeter
3	S3_17860050	17860050	0.104844	-0.00320902	0.013021	0.805335	0.0940234	perimeter
11	S11_7675492	7675492	0.200127	0.00243456	0.00987988	0.80536	0.0940099	perimeter
2	S2_27398501	27398501	0.124725	-0.00373273	0.0151499	0.805382	0.0939981	perimeter
8	S8_17969828	17969828	0.0994264	0.00326983	0.0132717	0.805392	0.0939927	perimeter
1	S1_25527427	25527427	0.297004	0.00202772	0.00823099	0.80541	0.093983	perimeter
1	S1_25527455	25527455	0.297004	0.00202772	0.00823099	0.80541	0.093983	perimeter
14	S14_3062498	3062498	0.226896	-0.00252664	0.0102571	0.805426	0.0939744	perimeter
15	S15_1073513	1073513	0.171765	0.00208779	0.00847609	0.805438	0.0939679	perimeter
5	S5_27245736	27245736	0.126195	0.00272764	0.011075	0.805459	0.0939566	perimeter
8	S8_25499179	25499179	0.128107	0.00288163	0.0117014	0.805478	0.0939463	perimeter
6	S6_23531904	23531904	0.363289	-0.00175616	0.00713128	0.805479	0.0939458	perimeter
16	S16_24497638	24497638	0.298598	0.00193247	0.0078474	0.805484	0.0939431	perimeter
9	S9_2661170	2661170	0.180051	-0.00240517	0.00976889	0.805522	0.0939226	perimeter
14	S14_12789616	12789616	0.398662	-0.0019489	0.00791607	0.805531	0.0939177	perimeter
1	S1_26265951	26265951	0.27406	0.00184418	0.00749171	0.805556	0.0939043	perimeter
1	S1_26265972	26265972	0.27406	0.00184418	0.00749171	0.805556	0.0939043	perimeter
11	S11_26758407	26758407	0.130975	0.00299388	0.0121636	0.805577	0.0938929	perimeter
1	S1_30417536	30417536	0.334608	0.00151032	0.00613704	0.805606	0.0938773	perimeter
13	S13_11053489	11053489	0.181963	-0.00239493	0.00973209	0.805615	0.0938725	perimeter
1	S1_32004670	32004670	0.227215	0.00207309	0.00842434	0.805618	0.0938708	perimeter
15	S15_9718331	9718331	0.148502	-0.00264617	0.010755	0.805651	0.093853	perimeter
13	S13_2086240	2086240	0.291587	0.00170467	0.00692844	0.805652	0.0938525	perimeter
13	S13_2086243	2086243	0.291587	0.00170467	0.00692844	0.805652	0.0938525	perimeter
13	S13_2086250	2086250	0.291587	0.00170467	0.00692844	0.805652	0.0938525	perimeter
4	S4_9012184	9012184	0.320905	0.00185824	0.00755314	0.805665	0.0938455	perimeter
4	S4_22551984	22551984	0.20905	-0.00238189	0.00968228	0.805678	0.0938385	perimeter
6	S6_233792	233792	0.0742511	0.00303448	0.0123366	0.805702	0.0938256	perimeter
4	S4_7182050	7182050	0.442308	0.0023076	0.00938227	0.805719	0.0938164	perimeter
8	S8_23641840	23641840	0.39675	-0.00179437	0.00729569	0.805722	0.0938148	perimeter
12	S12_7534909	7534909	0.139579	-0.00272153	0.0110659	0.805731	0.0938099	perimeter
1	S1_32781222	32781222	0.437363	-0.00174787	0.00710902	0.805785	0.0937808	perimeter
12	S12_10994803	10994803	0.0554945	-0.00547972	0.022288	0.805791	0.0937776	perimeter
14	S14_2721818	2721818	0.452836	-0.00163607	0.00665479	0.805799	0.0937733	perimeter
14	S14_2721837	2721837	0.452836	-0.00163607	0.00665479	0.805799	0.0937733	perimeter
13	S13_12455377	12455377	0.341758	0.00214548	0.00872689	0.8058	0.0937727	perimeter
17	S17_24427396	24427396	0.113448	-0.00307153	0.0124958	0.805834	0.0937544	perimeter
6	S6_6237947	6237947	0.131612	0.00228613	0.00930234	0.805869	0.0937356	perimeter
8	S8_22451469	22451469	0.0879541	-0.00319544	0.0130026	0.805873	0.0937334	perimeter
6	S6_8456756	8456756	0.499681	-0.00169158	0.0068833	0.805874	0.0937329	perimeter
18	S18_13994913	13994913	0.398662	-0.00197923	0.00805396	0.805878	0.0937307	perimeter
14	S14_6771854	6771854	0.425112	-0.00198747	0.00808796	0.80589	0.0937242	perimeter
8	S8_2457291	2457291	0.138942	-0.00279613	0.0113798	0.805907	0.0937151	perimeter
4	S4_25098908	25098908	0.115934	0.00387432	0.0157683	0.805912	0.0937124	perimeter
2	S2_2568353	2568353	0.321224	0.00204448	0.00832131	0.80592	0.0937081	perimeter
7	S7_24836468	24836468	0.332059	-0.00183963	0.0074876	0.805922	0.093707	perimeter
7	S7_24836472	24836472	0.332059	-0.00183963	0.0074876	0.805922	0.093707	perimeter
11	S11_15798346	15798346	0.391651	-0.00189243	0.00770311	0.805937	0.0936989	perimeter
6	S6_13139816	13139816	0.349586	-0.0020258	0.00824756	0.805974	0.093679	perimeter
3	S3_268779	268779	0.364286	0.00231318	0.00941839	0.80599	0.0936703	perimeter
10	S10_4604422	4604422	0.469089	-0.00177978	0.00724703	0.806002	0.0936639	perimeter
9	S9_4001160	4001160	0.12014	-0.00287336	0.0117003	0.806008	0.0936606	perimeter
9	S9_4001175	4001175	0.12014	-0.00287336	0.0117003	0.806008	0.0936606	perimeter
1	S1_22885789	22885789	0.121415	-0.00275726	0.0112285	0.806024	0.093652	perimeter
1	S1_22885794	22885794	0.121415	-0.00275726	0.0112285	0.806024	0.093652	perimeter
2	S2_3087459	3087459	0.342894	-0.00227912	0.00928144	0.806026	0.0936509	perimeter
2	S2_10572507	10572507	0.441364	0.00188274	0.00766892	0.806068	0.0936283	perimeter
6	S6_3381795	3381795	0.229446	-0.00180026	0.00733305	0.80607	0.0936272	perimeter
1	S1_26220336	26220336	0.236456	-0.00209547	0.00853571	0.806074	0.0936251	perimeter
5	S5_8306885	8306885	0.156044	0.0033962	0.0138342	0.806074	0.0936251	perimeter
4	S4_3506464	3506464	0.181644	-0.00247317	0.0100788	0.806159	0.0935793	perimeter
16	S16_28563394	28563394	0.220841	0.00193812	0.00790076	0.806218	0.0935475	perimeter
18	S18_8051822	8051822	0.48789	-0.00163945	0.00668322	0.806218	0.0935475	perimeter
8	S8_3802294	3802294	0.0692308	0.00464871	0.0189508	0.806221	0.0935459	perimeter
6	S6_22588849	22588849	0.108987	-0.00284536	0.0116003	0.806238	0.0935367	perimeter
6	S6_22588851	22588851	0.108987	-0.00284536	0.0116003	0.806238	0.0935367	perimeter
7	S7_26419678	26419678	0.435946	-0.00202597	0.00826062	0.806258	0.093526	perimeter
1	S1_31391302	31391302	0.235819	0.00220828	0.00900406	0.80626	0.0935249	perimeter
18	S18_8006196	8006196	0.0608668	-0.0042176	0.0171982	0.806275	0.0935168	perimeter
18	S18_8080420	8080420	0.0595921	0.00428733	0.0174844	0.806294	0.0935066	perimeter
7	S7_25556887	25556887	0.377948	-0.00224478	0.00915504	0.806304	0.0935012	perimeter
3	S3_29097289	29097289	0.117272	0.00308128	0.0125671	0.806313	0.0934963	perimeter
15	S15_18839371	18839371	0.183556	0.00208893	0.00852073	0.806333	0.0934856	perimeter
15	S15_9411598	9411598	0.46877	-0.00198723	0.00810686	0.806356	0.0934732	perimeter
1	S1_26096488	26096488	0.25972	0.00217734	0.00888278	0.806364	0.0934689	perimeter
1	S1_24636006	24636006	0.387827	-0.0017028	0.00694747	0.806382	0.0934592	perimeter
18	S18_14466052	14466052	0.25717	0.0018278	0.00745786	0.806391	0.0934543	perimeter
2	S2_4973297	4973297	0.0971957	0.00320151	0.0130641	0.80641	0.0934441	perimeter
11	S11_27149397	27149397	0.132887	0.00280478	0.0114462	0.806426	0.0934355	perimeter
3	S3_20916636	20916636	0.123008	-0.00297928	0.0121586	0.806429	0.0934339	perimeter
2	S2_12854218	12854218	0.275653	0.00207766	0.00847907	0.80643	0.0934333	perimeter
11	S11_2584538	2584538	0.0541746	-0.00409995	0.0167333	0.806443	0.0934263	perimeter
8	S8_27908443	27908443	0.309751	0.00206464	0.00842707	0.806456	0.0934193	perimeter
10	S10_13959536	13959536	0.070427	0.0038262	0.0156174	0.80646	0.0934172	perimeter
18	S18_21513761	21513761	0.159337	-0.00269948	0.0110189	0.806468	0.0934129	perimeter
18	S18_21513798	21513798	0.159337	-0.00269948	0.0110189	0.806468	0.0934129	perimeter
3	S3_10794307	10794307	0.239324	-0.00222255	0.00907358	0.806497	0.0933972	perimeter
3	S3_10794322	10794322	0.239324	-0.00222255	0.00907358	0.806497	0.0933972	perimeter
1	S1_18363285	18363285	0.498725	0.00237334	0.0096896	0.806505	0.0933929	perimeter
2	S2_18308780	18308780	0.482473	0.00199315	0.00813778	0.806514	0.0933881	perimeter
17	S17_21061440	21061440	0.388462	-0.00305727	0.0124829	0.806522	0.0933838	perimeter
5	S5_26012141	26012141	0.0791209	0.00348055	0.014212	0.806532	0.0933784	perimeter
5	S5_26012148	26012148	0.0791209	0.00348055	0.014212	0.806532	0.0933784	perimeter
1	S1_30188081	30188081	0.268005	0.00216355	0.00883468	0.80654	0.0933741	perimeter
14	S14_6268740	6268740	0.0527473	-0.00557072	0.0227492	0.806553	0.0933671	perimeter
17	S17_21103172	21103172	0.427661	-0.00189804	0.00775137	0.806561	0.0933628	perimeter
18	S18_6682421	6682421	0.283301	0.0021699	0.00886195	0.806568	0.093359	perimeter
11	S11_26419732	26419732	0.133516	-0.00389594	0.015912	0.806578	0.0933536	perimeter
6	S6_3233601	3233601	0.0560867	-0.00374201	0.0152836	0.806582	0.0933515	perimeter
13	S13_28012997	28012997	0.316125	0.00205266	0.00838529	0.806616	0.0933332	perimeter
7	S7_4478710	4478710	0.164436	0.00208917	0.00853482	0.806626	0.0933278	perimeter
8	S8_30634064	30634064	0.0796686	-0.0033325	0.0136149	0.806635	0.0933229	perimeter
8	S8_30634069	30634069	0.0796686	-0.0033325	0.0136149	0.806635	0.0933229	perimeter
3	S3_20809036	20809036	0.198534	0.00212526	0.00868295	0.806641	0.0933197	perimeter
4	S4_19524	19524	0.0551307	0.00394905	0.016135	0.806649	0.0933154	perimeter
10	S10_1759030	1759030	0.0739324	0.00332829	0.0136016	0.80669	0.0932933	perimeter
15	S15_11349432	11349432	0.491077	-0.00194689	0.00795633	0.806691	0.0932928	perimeter
15	S15_5173632	5173632	0.245379	0.00232149	0.00948726	0.806692	0.0932922	perimeter
2	S2_8754714	8754714	0.447419	0.00191491	0.00782656	0.806714	0.0932804	perimeter
14	S14_17392261	17392261	0.37508	0.00183872	0.00751569	0.806726	0.0932739	perimeter
8	S8_33100887	33100887	0.0630975	0.00401234	0.0164003	0.806727	0.0932734	perimeter
12	S12_31160221	31160221	0.0605481	-0.00379555	0.0155153	0.806742	0.0932653	perimeter
1	S1_33241112	33241112	0.0924156	-0.00344125	0.0140672	0.806743	0.0932648	perimeter
15	S15_23026084	23026084	0.414914	-0.00184176	0.00752897	0.806748	0.0932621	perimeter
2	S2_13928572	13928572	0.307521	0.00215373	0.00880469	0.806757	0.0932573	perimeter
17	S17_25206731	25206731	0.0528999	0.0042888	0.0175334	0.806761	0.0932551	perimeter
4	S4_20828615	20828615	0.134799	-0.00274966	0.0112417	0.806771	0.0932497	perimeter
14	S14_7904224	7904224	0.131612	0.0028009	0.011452	0.806784	0.0932427	perimeter
6	S6_4618561	4618561	0.0802198	-0.00415709	0.0169984	0.806799	0.0932346	perimeter
8	S8_1264663	1264663	0.0516484	-0.00518212	0.0211942	0.806839	0.0932131	perimeter
8	S8_1764718	1764718	0.289038	0.00211605	0.00865436	0.806839	0.0932131	perimeter
8	S8_4862036	4862036	0.371978	-0.00372032	0.0152165	0.806849	0.0932077	perimeter
3	S3_16794725	16794725	0.335883	-0.00175998	0.00719915	0.806866	0.0931986	perimeter
3	S3_27317632	27317632	0.221797	-0.00232456	0.00950855	0.806867	0.093198	perimeter
2	S2_8523996	8523996	0.199171	-0.00232491	0.0095109	0.806884	0.0931889	perimeter
7	S7_24852826	24852826	0.0576801	-0.0039864	0.0163081	0.806887	0.0931873	perimeter
1	S1_13958710	13958710	0.419231	0.00238382	0.00975222	0.806891	0.0931851	perimeter
3	S3_5472110	5472110	0.0950549	-0.00376745	0.0154152	0.806923	0.0931679	perimeter
6	S6_13708503	13708503	0.360739	0.00198381	0.00811717	0.806924	0.0931674	perimeter
13	S13_25202729	25202729	0.28617	-0.0019978	0.0081757	0.806953	0.0931518	perimeter
14	S14_10629354	10629354	0.0866794	0.00349497	0.0143031	0.80696	0.093148	perimeter
1	S1_29699857	29699857	0.273423	0.00214427	0.00877547	0.806961	0.0931475	perimeter
15	S15_7340261	7340261	0.446463	-0.00193898	0.00793597	0.806977	0.0931388	perimeter
6	S6_27230315	27230315	0.262588	-0.00219244	0.00897395	0.806989	0.0931324	perimeter
3	S3_22406013	22406013	0.260676	0.00227715	0.00932198	0.807016	0.0931179	perimeter
2	S2_12735848	12735848	0.210644	0.00242851	0.00994183	0.80702	0.0931157	perimeter
4	S4_20419002	20419002	0.463671	0.00199107	0.00815103	0.80702	0.0931157	perimeter
1	S1_22695617	22695617	0.488528	0.00193673	0.00792903	0.807031	0.0931098	perimeter
14	S14_9887511	9887511	0.0516484	-0.00557696	0.0228344	0.807049	0.0931001	perimeter
14	S14_9931595	9931595	0.0516484	-0.00557696	0.0228344	0.807049	0.0931001	perimeter
14	S14_10368865	10368865	0.0516484	-0.00557696	0.0228344	0.807049	0.0931001	perimeter
14	S14_10387781	10387781	0.0516484	-0.00557696	0.0228344	0.807049	0.0931001	perimeter
14	S14_10556242	10556242	0.0516484	-0.00557696	0.0228344	0.807049	0.0931001	perimeter
10	S10_24155719	24155719	0.107692	0.00405659	0.0166133	0.807093	0.0930764	perimeter
16	S16_24513708	24513708	0.243786	-0.00218793	0.00896057	0.807097	0.0930743	perimeter
8	S8_32441977	32441977	0.0579987	0.00403536	0.0165272	0.807103	0.093071	perimeter
15	S15_5358400	5358400	0.0723391	0.00362918	0.0148642	0.80711	0.0930673	perimeter
17	S17_18789790	18789790	0.0516252	-0.00445163	0.0182347	0.807131	0.093056	perimeter
15	S15_697473	697473	0.151689	-0.00267087	0.0109406	0.807133	0.0930549	perimeter
4	S4_3888171	3888171	0.40376	-0.00188724	0.00773106	0.807145	0.0930484	perimeter
10	S10_18926099	18926099	0.443595	-0.00219336	0.00898512	0.807145	0.0930484	perimeter
12	S12_9991758	9991758	0.347253	0.00244339	0.0100094	0.807146	0.0930479	perimeter
2	S2_6434032	6434032	0.354366	-0.00184819	0.00757197	0.807166	0.0930371	perimeter
2	S2_6434047	6434047	0.354366	-0.00184819	0.00757197	0.807166	0.0930371	perimeter
2	S2_6434085	6434085	0.354366	-0.00184819	0.00757197	0.807166	0.0930371	perimeter
8	S8_27843584	27843584	0.448375	-0.00164309	0.00673209	0.807178	0.0930307	perimeter
17	S17_23895917	23895917	0.0627788	0.00366444	0.0150151	0.807191	0.0930237	perimeter
6	S6_7462359	7462359	0.140854	0.00256749	0.0105208	0.8072	0.0930188	perimeter
15	S15_6466477	6466477	0.115041	0.00241544	0.0098978	0.807201	0.0930183	perimeter
10	S10_19995928	19995928	0.0573614	0.00393937	0.0161436	0.807214	0.0930113	perimeter
10	S10_19995931	19995931	0.0573614	0.00393937	0.0161436	0.807214	0.0930113	perimeter
10	S10_19995967	19995967	0.0573614	0.00393937	0.0161436	0.807214	0.0930113	perimeter
15	S15_10277612	10277612	0.364563	0.00199459	0.00817396	0.807217	0.0930097	perimeter
18	S18_5374164	5374164	0.0697897	0.00283767	0.0116298	0.80723	0.0930027	perimeter
18	S18_5374165	5374165	0.0697897	0.00283767	0.0116298	0.80723	0.0930027	perimeter
18	S18_5374166	5374166	0.0697897	0.00283767	0.0116298	0.80723	0.0930027	perimeter
18	S18_5374167	5374167	0.0697897	0.00283767	0.0116298	0.80723	0.0930027	perimeter
18	S18_5374170	5374170	0.0697897	0.00283767	0.0116298	0.80723	0.0930027	perimeter
18	S18_5374171	5374171	0.0697897	0.00283767	0.0116298	0.80723	0.0930027	perimeter
18	S18_5374172	5374172	0.0697897	0.00283767	0.0116298	0.80723	0.0930027	perimeter
3	S3_17503161	17503161	0.388145	-0.00177542	0.00727679	0.807243	0.0929957	perimeter
3	S3_17503162	17503162	0.388145	-0.00177542	0.00727679	0.807243	0.0929957	perimeter
1	S1_33133065	33133065	0.0678776	0.0038331	0.0157148	0.807295	0.0929677	perimeter
15	S15_19743438	19743438	0.330465	-0.00168362	0.00690279	0.807305	0.0929624	perimeter
2	S2_8588952	8588952	0.337157	-0.00205225	0.00841417	0.807306	0.0929618	perimeter
13	S13_25577519	25577519	0.475781	-0.00173054	0.00709526	0.807308	0.0929607	perimeter
13	S13_25577569	25577569	0.475781	-0.00173054	0.00709526	0.807308	0.0929607	perimeter
6	S6_21483759	21483759	0.291906	0.00200378	0.00821653	0.80733	0.0929489	perimeter
6	S6_21483762	21483762	0.291906	0.00200378	0.00821653	0.80733	0.0929489	perimeter
14	S14_12013134	12013134	0.239006	-0.00215336	0.00882988	0.80733	0.0929489	perimeter
2	S2_19814632	19814632	0.247344	0.0035654	0.0146229	0.807368	0.0929285	perimeter
2	S2_19814636	19814636	0.247344	0.0035654	0.0146229	0.807368	0.0929285	perimeter
13	S13_2048717	2048717	0.419694	-0.00145889	0.00598349	0.80737	0.0929274	perimeter
11	S11_27067129	27067129	0.129063	0.00279572	0.011467	0.807382	0.0929209	perimeter
2	S2_12578437	12578437	0.0885915	0.00367586	0.0150797	0.807415	0.0929032	perimeter
15	S15_1604526	1604526	0.48566	0.0018644	0.00764869	0.807421	0.0929	perimeter
14	S14_4613825	4613825	0.0643722	-0.00353111	0.0144867	0.807426	0.0928973	perimeter
14	S14_348514	348514	0.0618228	0.00400748	0.016442	0.807436	0.0928919	perimeter
14	S14_348515	348515	0.0618228	0.00400748	0.016442	0.807436	0.0928919	perimeter
17	S17_17365223	17365223	0.458572	0.00200595	0.00823042	0.807444	0.0928876	perimeter
12	S12_1853577	1853577	0.221479	0.00215597	0.00884598	0.807445	0.0928871	perimeter
7	S7_25887732	25887732	0.409496	-0.00170387	0.00699128	0.807453	0.0928827	perimeter
13	S13_13763306	13763306	0.0723391	-0.0032869	0.0134876	0.807465	0.0928763	perimeter
3	S3_26840169	26840169	0.35341	0.00206456	0.00847185	0.807466	0.0928758	perimeter
14	S14_18913001	18913001	0.0736138	0.0037569	0.0154172	0.807476	0.0928704	perimeter
4	S4_8856809	8856809	0.161249	-0.00247414	0.0101533	0.80748	0.0928682	perimeter
1	S1_6506393	6506393	0.278203	-0.00179828	0.00738063	0.807503	0.0928559	perimeter
10	S10_13244789	13244789	0.0860421	-0.00330719	0.0135741	0.80751	0.0928521	perimeter
14	S14_6342561	6342561	0.446463	0.00195398	0.00802054	0.807523	0.0928451	perimeter
1	S1_24567835	24567835	0.110261	-0.00245915	0.0100946	0.807531	0.0928408	perimeter
16	S16_2024545	2024545	0.315169	-0.00194564	0.0079869	0.807537	0.0928376	perimeter
10	S10_19763618	19763618	0.381134	0.00187381	0.00769242	0.807547	0.0928322	perimeter
16	S16_653237	653237	0.334608	-0.00203895	0.00837121	0.807566	0.092822	perimeter
18	S18_12143658	12143658	0.12492	0.00277313	0.0113859	0.807573	0.0928182	perimeter
1	S1_26432972	26432972	0.265137	-0.00179708	0.00737847	0.807574	0.0928177	perimeter
1	S1_26432982	26432982	0.265137	-0.00179708	0.00737847	0.807574	0.0928177	perimeter
1	S1_26433001	26433001	0.265137	-0.00179708	0.00737847	0.807574	0.0928177	perimeter
18	S18_5063064	5063064	0.0672403	-0.00386584	0.0158755	0.80761	0.0927983	perimeter
5	S5_8453574	8453574	0.260038	0.00225226	0.00925172	0.807663	0.0927698	perimeter
17	S17_17314290	17314290	0.371256	0.00207956	0.00854258	0.807669	0.0927666	perimeter
12	S12_21756412	21756412	0.0686813	0.0046238	0.0189942	0.807671	0.0927655	perimeter
8	S8_933947	933947	0.400892	-0.00198804	0.00816845	0.80771	0.0927445	perimeter
8	S8_933978	933978	0.400892	-0.00198804	0.00816845	0.80771	0.0927445	perimeter
18	S18_6968863	6968863	0.106437	0.00315974	0.012985	0.807743	0.0927268	perimeter
18	S18_6968890	6968890	0.106437	0.00315974	0.012985	0.807743	0.0927268	perimeter
3	S3_11586071	11586071	0.30051	-0.00194046	0.00797459	0.80775	0.092723	perimeter
18	S18_13328590	13328590	0.169216	0.0025384	0.0104323	0.807756	0.0927198	perimeter
4	S4_2061504	2061504	0.465902	0.00190132	0.00781439	0.807765	0.092715	perimeter
15	S15_22755880	22755880	0.318356	-0.00210234	0.00864143	0.807784	0.0927048	perimeter
15	S15_22755883	22755883	0.318356	-0.00210234	0.00864143	0.807784	0.0927048	perimeter
15	S15_22755890	22755890	0.318356	-0.00210234	0.00864143	0.807784	0.0927048	perimeter
15	S15_22755892	22755892	0.318356	-0.00210234	0.00864143	0.807784	0.0927048	perimeter
8	S8_29335197	29335197	0.0729764	-0.00374265	0.0153842	0.807789	0.0927021	perimeter
10	S10_2954294	2954294	0.270554	0.0018056	0.00742381	0.807837	0.0926763	perimeter
14	S14_3468210	3468210	0.225621	-0.00249671	0.0102654	0.807839	0.0926752	perimeter
4	S4_6052773	6052773	0.078022	0.00398642	0.0163929	0.807866	0.0926607	perimeter
9	S9_10980590	10980590	0.265385	-0.0028341	0.011655	0.807877	0.0926548	perimeter
1	S1_30117822	30117822	0.270554	0.00213698	0.00878843	0.807883	0.0926515	perimeter
17	S17_24678387	24678387	0.103888	0.00310811	0.0127836	0.807902	0.0926413	perimeter
13	S13_2855525	2855525	0.217017	0.00234129	0.00963032	0.807915	0.0926343	perimeter
13	S13_2855528	2855528	0.217017	0.00234129	0.00963032	0.807915	0.0926343	perimeter
9	S9_19971230	19971230	0.354047	-0.00209776	0.00862913	0.807927	0.0926279	perimeter
1	S1_27997627	27997627	0.285851	0.00199303	0.008201	0.807988	0.0925951	perimeter
2	S2_3677786	3677786	0.203633	-0.00237011	0.00975279	0.807991	0.0925935	perimeter
13	S13_27639958	27639958	0.265137	-0.00258185	0.0106243	0.807995	0.0925913	perimeter
4	S4_27092225	27092225	0.273423	-0.00180526	0.0074295	0.808017	0.0925795	perimeter
2	S2_1726159	1726159	0.0847674	0.00314411	0.0129404	0.80803	0.0925725	perimeter
7	S7_2631167	2631167	0.0640535	-0.00387689	0.0159566	0.808033	0.0925709	perimeter
11	S11_26900555	26900555	0.13225	0.0027826	0.0114536	0.808048	0.0925628	perimeter
2	S2_7609250	7609250	0.18515	-0.00255124	0.0105015	0.808052	0.0925607	perimeter
1	S1_31425236	31425236	0.250159	-0.00196461	0.00808717	0.808061	0.0925559	perimeter
16	S16_11854149	11854149	0.248247	0.0021552	0.00887214	0.808069	0.0925516	perimeter
12	S12_26401308	26401308	0.0984704	-0.00281337	0.011583	0.808092	0.0925392	perimeter
4	S4_553682	553682	0.325685	-0.00178654	0.00735551	0.808095	0.0925376	perimeter
8	S8_813207	813207	0.218611	-0.00232711	0.00958153	0.808103	0.0925333	perimeter
2	S2_13573979	13573979	0.476737	-0.00195046	0.00803095	0.808108	0.0925306	perimeter
8	S8_23289605	23289605	0.101657	0.00286987	0.0118172	0.808117	0.0925258	perimeter
10	S10_20602575	20602575	0.401848	0.0020232	0.00833126	0.808126	0.0925209	perimeter
18	S18_5962712	5962712	0.488846	0.00165142	0.00680114	0.808148	0.0925091	perimeter
6	S6_20255610	20255610	0.0631868	-0.0047085	0.0193939	0.808174	0.0924951	perimeter
17	S17_5022403	5022403	0.364882	0.00189677	0.00781264	0.808174	0.0924951	perimeter
18	S18_1431697	1431697	0.241236	0.00215992	0.00889716	0.808188	0.0924876	perimeter
8	S8_26720520	26720520	0.263225	0.00215563	0.0088797	0.808192	0.0924855	perimeter
15	S15_2231748	2231748	0.461759	-0.00178012	0.00733316	0.808199	0.0924817	perimeter
16	S16_24701696	24701696	0.448693	0.00191871	0.00790416	0.808201	0.0924806	perimeter
2	S2_12735917	12735917	0.365519	-0.00188336	0.00775859	0.808202	0.0924801	perimeter
2	S2_12735944	12735944	0.365519	-0.00188336	0.00775859	0.808202	0.0924801	perimeter
17	S17_25216518	25216518	0.304653	-0.00216281	0.00891122	0.808233	0.0924634	perimeter
16	S16_18533665	18533665	0.107712	0.00310645	0.0128002	0.808247	0.0924559	perimeter
8	S8_2322993	2322993	0.146272	-0.00269755	0.0111163	0.808263	0.0924473	perimeter
8	S8_11245454	11245454	0.0544933	-0.00377655	0.0155626	0.808263	0.0924473	perimeter
10	S10_657679	657679	0.459847	0.00188722	0.00777703	0.808264	0.0924468	perimeter
1	S1_25335110	25335110	0.254939	0.00216208	0.00890975	0.808266	0.0924457	perimeter
17	S17_20544704	20544704	0.213193	0.0021871	0.00901296	0.808268	0.0924446	perimeter
2	S2_3677743	3677743	0.204908	-0.00236486	0.00974673	0.808291	0.0924323	perimeter
4	S4_24828354	24828354	0.165392	0.0021577	0.0088931	0.808295	0.0924301	perimeter
17	S17_24768516	24768516	0.333015	-0.00174003	0.00717189	0.808301	0.0924269	perimeter
1	S1_1136022	1136022	0.196941	-0.00227907	0.00939425	0.808314	0.0924199	perimeter
15	S15_1050156	1050156	0.216699	-0.00214525	0.00884277	0.808316	0.0924188	perimeter
15	S15_1050157	1050157	0.216699	-0.00214525	0.00884277	0.808316	0.0924188	perimeter
1	S1_18573666	18573666	0.331868	0.00264035	0.0108856	0.808351	0.0924	perimeter
1	S1_27014923	27014923	0.253027	0.00205274	0.00846463	0.808387	0.0923807	perimeter
1	S1_27014942	27014942	0.253027	0.00205274	0.00846463	0.808387	0.0923807	perimeter
1	S1_27338489	27338489	0.239643	-0.00221819	0.00914744	0.808398	0.0923748	perimeter
17	S17_12972154	12972154	0.338751	0.00196232	0.00809259	0.808405	0.092371	perimeter
13	S13_21337874	21337874	0.441364	0.00160212	0.00660776	0.808424	0.0923608	perimeter
1	S1_6410295	6410295	0.258445	0.00174061	0.00717918	0.808429	0.0923581	perimeter
1	S1_6410309	6410309	0.258445	0.00174061	0.00717918	0.808429	0.0923581	perimeter
9	S9_7834255	7834255	0.297323	-0.00204281	0.00842624	0.808444	0.0923501	perimeter
16	S16_24742605	24742605	0.452199	0.00184305	0.00760291	0.80846	0.0923415	perimeter
18	S18_13994797	13994797	0.220523	0.00215668	0.0088973	0.808473	0.0923345	perimeter
18	S18_13994806	13994806	0.220523	0.00215668	0.0088973	0.808473	0.0923345	perimeter
10	S10_17468522	17468522	0.15137	0.00251648	0.0103821	0.808481	0.0923302	perimeter
2	S2_2161467	2161467	0.198853	-0.00237387	0.00979384	0.808483	0.0923291	perimeter
11	S11_23191301	23191301	0.27884	0.00170374	0.00702932	0.808489	0.0923259	perimeter
2	S2_11065953	11065953	0.246335	0.00204521	0.00843889	0.808505	0.0923173	perimeter
17	S17_17369367	17369367	0.447419	-0.00199846	0.00824626	0.808511	0.0923141	perimeter
2	S2_14461769	14461769	0.108031	0.00301573	0.0124442	0.808517	0.0923108	perimeter
6	S6_12933469	12933469	0.252071	0.00223234	0.0092119	0.808522	0.0923082	perimeter
2	S2_15137563	15137563	0.30051	0.00205077	0.0084642	0.808557	0.0922894	perimeter
3	S3_25179341	25179341	0.471638	0.00174672	0.00720964	0.808567	0.092284	perimeter
8	S8_4022245	4022245	0.131319	0.00357893	0.0147726	0.808573	0.0922808	perimeter
15	S15_23784278	23784278	0.382728	0.00170917	0.0070559	0.8086	0.0922663	perimeter
3	S3_3610022	3610022	0.0943276	0.00326698	0.0134877	0.80861	0.0922609	perimeter
7	S7_24546571	24546571	0.375717	0.0020164	0.00832518	0.808621	0.092255	perimeter
4	S4_11416994	11416994	0.180688	0.00246446	0.0101766	0.808649	0.0922399	perimeter
14	S14_6039649	6039649	0.0608668	-0.00369626	0.0152635	0.808654	0.0922373	perimeter
2	S2_19257757	19257757	0.0637329	0.00386177	0.0159471	0.808656	0.0922362	perimeter
2	S2_19257760	19257760	0.0637329	0.00386177	0.0159471	0.808656	0.0922362	perimeter
1	S1_26055153	26055153	0.266093	-0.0021141	0.00873115	0.808677	0.0922249	perimeter
16	S16_28315270	28315270	0.23327	-0.00213423	0.00881464	0.808685	0.0922206	perimeter
1	S1_25695375	25695375	0.259401	0.00203421	0.00840169	0.808687	0.0922195	perimeter
13	S13_2450045	2450045	0.0777565	0.00332484	0.0137329	0.808696	0.0922147	perimeter
13	S13_2450079	2450079	0.0777565	0.00332484	0.0137329	0.808696	0.0922147	perimeter
17	S17_3968884	3968884	0.321542	0.00194406	0.00802983	0.808699	0.0922131	perimeter
6	S6_19842766	19842766	0.18738	0.0023575	0.00973784	0.808705	0.0922099	perimeter
1	S1_27742152	27742152	0.26928	0.00190513	0.00787013	0.808725	0.0921991	perimeter
11	S11_2732896	2732896	0.423518	0.00176825	0.00730496	0.808732	0.0921954	perimeter
5	S5_5581666	5581666	0.0729764	-0.00352072	0.0145468	0.80876	0.0921803	perimeter
1	S1_22221138	22221138	0.482154	0.00188458	0.00778673	0.808761	0.0921798	perimeter
1	S1_25258287	25258287	0.251434	0.00208978	0.00863456	0.808761	0.0921798	perimeter
18	S18_17894121	17894121	0.253346	0.0019583	0.00809142	0.808763	0.0921787	perimeter
8	S8_2875088	2875088	0.124602	-0.00289128	0.0119482	0.808792	0.0921632	perimeter
16	S16_27838613	27838613	0.225303	-0.00214945	0.00888314	0.808804	0.0921567	perimeter
4	S4_23594157	23594157	0.176374	0.00290488	0.0120056	0.808811	0.092153	perimeter
8	S8_14446356	14446356	0.069471	-0.00339823	0.014046	0.808829	0.0921433	perimeter
8	S8_27521185	27521185	0.0528999	0.00430349	0.0177876	0.808829	0.0921433	perimeter
17	S17_5198988	5198988	0.284576	-0.002185	0.00903133	0.80883	0.0921427	perimeter
14	S14_22369774	22369774	0.161249	0.00234632	0.00969849	0.808837	0.092139	perimeter
14	S14_16872349	16872349	0.448375	0.00342529	0.0141586	0.80884	0.0921374	perimeter
14	S14_16872401	16872401	0.448375	0.00342529	0.0141586	0.80884	0.0921374	perimeter
2	S2_22476305	22476305	0.0936902	0.00311921	0.0128946	0.808857	0.0921283	perimeter
8	S8_27761891	27761891	0.155513	0.00257545	0.0106476	0.808872	0.0921202	perimeter
2	S2_23764630	23764630	0.275335	-0.00221791	0.00916985	0.808881	0.0921154	perimeter
3	S3_25182221	25182221	0.360421	-0.00197967	0.00818544	0.808894	0.0921084	perimeter
18	S18_17943239	17943239	0.420331	0.0019251	0.0079599	0.808896	0.0921073	perimeter
6	S6_19092570	19092570	0.0583174	0.00383512	0.0158586	0.80891	0.0920998	perimeter
1	S1_23941203	23941203	0.176864	-0.0024785	0.0102499	0.80893	0.0920891	perimeter
9	S9_5801755	5801755	0.162524	-0.00203223	0.00840486	0.808941	0.0920832	perimeter
4	S4_26758818	26758818	0.314213	-0.00167872	0.00694301	0.808946	0.0920805	perimeter
4	S4_13149019	13149019	0.108668	-0.00303196	0.0125411	0.808965	0.0920703	perimeter
1	S1_31732913	31732913	0.189611	0.00250756	0.0103739	0.808999	0.092052	perimeter
9	S9_19727399	19727399	0.406044	-0.00234567	0.00970441	0.809004	0.0920493	perimeter
14	S14_4063608	4063608	0.317718	0.00212649	0.00879912	0.809035	0.0920327	perimeter
1	S1_20425089	20425089	0.297802	0.00248351	0.0102767	0.809041	0.0920295	perimeter
13	S13_27593683	27593683	0.43499	-0.00193064	0.00798896	0.809041	0.0920295	perimeter
3	S3_26864946	26864946	0.0876354	-0.00334625	0.0138481	0.809059	0.0920198	perimeter
10	S10_25583094	25583094	0.438496	0.00155181	0.00642242	0.809071	0.0920134	perimeter
12	S12_29160591	29160591	0.160293	-0.00253926	0.0105093	0.809074	0.0920118	perimeter
9	S9_26037744	26037744	0.422881	-0.00194681	0.0080579	0.809088	0.0920042	perimeter
17	S17_21122180	21122180	0.169853	0.00254822	0.0105474	0.809092	0.0920021	perimeter
15	S15_25328540	25328540	0.45188	0.0018786	0.00777628	0.809105	0.0919951	perimeter
16	S16_24582735	24582735	0.223709	-0.00229876	0.00951619	0.809119	0.0919876	perimeter
4	S4_9823285	9823285	0.207776	-0.00196565	0.00813748	0.809125	0.0919844	perimeter
8	S8_31950421	31950421	0.173359	0.0025334	0.0104887	0.80914	0.0919763	perimeter
14	S14_11580227	11580227	0.100701	-0.00253066	0.0104784	0.809158	0.0919667	perimeter
13	S13_21215426	21215426	0.119184	0.00297743	0.0123291	0.809171	0.0919597	perimeter
1	S1_4426453	4426453	0.0758445	0.00354484	0.0146797	0.809184	0.0919527	perimeter
15	S15_2911805	2911805	0.286264	0.00285217	0.0118113	0.809185	0.0919522	perimeter
5	S5_141939	141939	0.349904	-0.00203009	0.00840751	0.809198	0.0919452	perimeter
11	S11_19596406	19596406	0.109624	0.00289853	0.012005	0.809211	0.0919382	perimeter
3	S3_26912521	26912521	0.0732951	-0.00342481	0.0141865	0.809235	0.0919253	perimeter
3	S3_26912530	26912530	0.0732951	-0.00342481	0.0141865	0.809235	0.0919253	perimeter
18	S18_6966574	6966574	0.0956023	0.00317517	0.0131528	0.80924	0.0919227	perimeter
2	S2_12652600	12652600	0.262906	0.00183132	0.00758685	0.80926	0.0919119	perimeter
16	S16_25415063	25415063	0.0984704	-0.00318086	0.0131784	0.80927	0.0919066	perimeter
14	S14_4201844	4201844	0.433716	-0.00194659	0.00806484	0.809271	0.091906	perimeter
1	S1_27636727	27636727	0.225621	0.00204348	0.0084665	0.809276	0.0919033	perimeter
9	S9_27973851	27973851	0.0962396	-0.00282226	0.0116938	0.809287	0.0918974	perimeter
1	S1_26432994	26432994	0.423837	-0.00184415	0.00764118	0.809289	0.0918964	perimeter
1	S1_27118917	27118917	0.237731	-0.00213609	0.00885108	0.809294	0.0918937	perimeter
14	S14_14831898	14831898	0.12967	-0.00354834	0.0147039	0.809307	0.0918867	perimeter
9	S9_12665610	12665610	0.434353	0.00170103	0.00705009	0.809339	0.0918695	perimeter
9	S9_12665614	12665614	0.434353	0.00170103	0.00705009	0.809339	0.0918695	perimeter
9	S9_12665656	12665656	0.434353	0.00170103	0.00705009	0.809339	0.0918695	perimeter
10	S10_2615143	2615143	0.0681963	0.00374819	0.0155353	0.809347	0.0918652	perimeter
18	S18_9235327	9235327	0.431485	0.00172948	0.00716875	0.809359	0.0918588	perimeter
17	S17_8714432	8714432	0.24028	-0.00222052	0.00920597	0.809397	0.0918384	perimeter
15	S15_7020885	7020885	0.266093	-0.00210291	0.00871847	0.809398	0.0918379	perimeter
15	S15_7020890	7020890	0.266093	-0.00210291	0.00871847	0.809398	0.0918379	perimeter
18	S18_3643059	3643059	0.268681	0.00296196	0.0122801	0.8094	0.0918368	perimeter
3	S3_22159582	22159582	0.278203	0.00207961	0.00862198	0.809401	0.0918363	perimeter
10	S10_7998969	7998969	0.143085	-0.00264378	0.010961	0.809401	0.0918363	perimeter
1	S1_26535122	26535122	0.258445	0.00213956	0.00887074	0.809406	0.0918336	perimeter
18	S18_596815	596815	0.078022	-0.00442748	0.018358	0.80942	0.0918261	perimeter
10	S10_5033782	5033782	0.33652	0.00203658	0.00844457	0.809423	0.0918245	perimeter
9	S9_23477972	23477972	0.136074	-0.00288891	0.0119795	0.809436	0.0918175	perimeter
3	S3_2014388	2014388	0.196303	-0.00239183	0.00992055	0.809479	0.0917944	perimeter
4	S4_4010466	4010466	0.466539	0.00198199	0.00822105	0.809488	0.0917896	perimeter
10	S10_25464536	25464536	0.495448	0.0030482	0.0126452	0.809511	0.0917772	perimeter
1	S1_22793064	22793064	0.368069	0.00196794	0.00816418	0.809519	0.091773	perimeter
1	S1_27176014	27176014	0.261632	0.00210606	0.00873783	0.809534	0.0917649	perimeter
11	S11_24156328	24156328	0.246335	0.0022226	0.00922166	0.80954	0.0917617	perimeter
10	S10_16968779	16968779	0.0742511	-0.00337813	0.0140173	0.809558	0.091752	perimeter
16	S16_27370029	27370029	0.310389	-0.00195819	0.00812842	0.809628	0.0917145	perimeter
1	S1_33616125	33616125	0.136711	0.00232675	0.00965871	0.809636	0.0917102	perimeter
1	S1_6398101	6398101	0.082218	-0.00342252	0.0142076	0.809638	0.0917091	perimeter
3	S3_28901356	28901356	0.0745698	-0.00336301	0.0139635	0.809677	0.0916882	perimeter
7	S7_24412353	24412353	0.119184	0.00238912	0.00992124	0.809703	0.0916743	perimeter
1	S1_22846181	22846181	0.488209	0.00195176	0.00810512	0.809705	0.0916732	perimeter
1	S1_26336044	26336044	0.262906	0.00213699	0.00887581	0.809737	0.091656	perimeter
10	S10_6131994	6131994	0.177183	0.00250362	0.0103997	0.809756	0.0916458	perimeter
7	S7_21639659	21639659	0.0764818	0.00358179	0.0148783	0.809757	0.0916453	perimeter
3	S3_28348660	28348660	0.192479	-0.00243386	0.0101104	0.809765	0.091641	perimeter
2	S2_31538407	31538407	0.355003	0.00176749	0.00734291	0.809783	0.0916313	perimeter
2	S2_31538429	31538429	0.355003	0.00176749	0.00734291	0.809783	0.0916313	perimeter
18	S18_10584859	10584859	0.152645	0.00224343	0.00932087	0.809796	0.0916244	perimeter
4	S4_27156326	27156326	0.384959	0.00165315	0.00686908	0.809814	0.0916147	perimeter
6	S6_16183359	16183359	0.100701	0.00342799	0.0142438	0.809814	0.0916147	perimeter
3	S3_8346441	8346441	0.331421	-0.00198101	0.00823422	0.809878	0.0915804	perimeter
8	S8_30090057	30090057	0.166667	0.00246568	0.0102489	0.80988	0.0915793	perimeter
8	S8_30090065	30090065	0.166667	0.00246568	0.0102489	0.80988	0.0915793	perimeter
4	S4_21942496	21942496	0.416484	0.00272164	0.0113135	0.809892	0.0915729	perimeter
12	S12_3346272	3346272	0.14181	-0.00253017	0.0105181	0.809901	0.0915681	perimeter
14	S14_10275605	10275605	0.430848	0.00202239	0.00840731	0.809903	0.091567	perimeter
1	S1_25896645	25896645	0.253983	0.00213888	0.00889164	0.809904	0.0915665	perimeter
11	S11_10774279	10774279	0.470682	0.0019434	0.00807923	0.809909	0.0915638	perimeter
5	S5_1820781	1820781	0.326322	-0.00191215	0.0079493	0.80991	0.0915632	perimeter
7	S7_19659746	19659746	0.110261	-0.00289566	0.01204	0.809939	0.0915477	perimeter
3	S3_28811177	28811177	0.355003	-0.00208109	0.00865399	0.80996	0.0915364	perimeter
12	S12_27901168	27901168	0.481517	-0.00579592	0.0241031	0.809971	0.0915305	perimeter
16	S16_27537144	27537144	0.217336	-0.00221364	0.0092074	0.810005	0.0915123	perimeter
9	S9_24974538	24974538	0.118228	-0.00284032	0.0118143	0.81001	0.0915096	perimeter
3	S3_10670200	10670200	0.338432	0.00191676	0.00797304	0.810016	0.0915064	perimeter
11	S11_26944044	26944044	0.496495	0.00194065	0.00807271	0.810023	0.0915026	perimeter
16	S16_27161066	27161066	0.209369	-0.00228886	0.00952208	0.810041	0.091493	perimeter
7	S7_23109294	23109294	0.482792	0.00175739	0.00731128	0.810046	0.0914903	perimeter
1	S1_30097050	30097050	0.31963	-0.00172447	0.0071747	0.810056	0.091485	perimeter
9	S9_23410466	23410466	0.438496	-0.00194889	0.00810915	0.810073	0.0914758	perimeter
7	S7_15291531	15291531	0.357143	0.00249115	0.0103663	0.810087	0.0914683	perimeter
1	S1_29490179	29490179	0.263225	-0.00201314	0.00837782	0.810102	0.0914603	perimeter
17	S17_16191091	16191091	0.281389	-0.00182979	0.0076149	0.810105	0.0914587	perimeter
13	S13_21739678	21739678	0.0774725	0.00447611	0.0186281	0.810107	0.0914576	perimeter
2	S2_12372790	12372790	0.161887	0.00306249	0.0127454	0.810111	0.0914555	perimeter
2	S2_12372791	12372791	0.161887	0.00306249	0.0127454	0.810111	0.0914555	perimeter
2	S2_12372792	12372792	0.161887	0.00306249	0.0127454	0.810111	0.0914555	perimeter
2	S2_12372793	12372793	0.161887	0.00306249	0.0127454	0.810111	0.0914555	perimeter
1	S1_19566440	19566440	0.365201	0.00198288	0.00825369	0.810143	0.0914383	perimeter
1	S1_22885701	22885701	0.12269	-0.00320343	0.0133348	0.810151	0.091434	perimeter
3	S3_17133952	17133952	0.0692308	0.00471472	0.0196271	0.810163	0.0914276	perimeter
15	S15_24506211	24506211	0.14659	0.00263153	0.0109553	0.81017	0.0914238	perimeter
17	S17_24384219	24384219	0.0912088	0.00396478	0.016508	0.810196	0.0914099	perimeter
3	S3_26763027	26763027	0.132887	0.00278503	0.0115969	0.810211	0.0914019	perimeter
1	S1_17224846	17224846	0.325048	-0.00173766	0.00723653	0.810234	0.0913895	perimeter
10	S10_2082592	2082592	0.0892288	0.00290354	0.0120925	0.810244	0.0913842	perimeter
9	S9_2492410	2492410	0.0962396	0.00301956	0.012577	0.810263	0.091374	perimeter
4	S4_6670299	6670299	0.42543	-0.00185995	0.0077474	0.810273	0.0913686	perimeter
10	S10_2257619	2257619	0.272785	0.00196627	0.00819052	0.810279	0.0913654	perimeter
12	S12_7681064	7681064	0.164117	-0.00212875	0.00886846	0.810303	0.0913526	perimeter
3	S3_29077183	29077183	0.376036	0.00199328	0.00830415	0.810304	0.091352	perimeter
15	S15_12062745	12062745	0.437221	-0.00189064	0.00787696	0.810313	0.0913472	perimeter
12	S12_30450046	30450046	0.298598	0.00215786	0.00899045	0.810317	0.091345	perimeter
11	S11_12334045	12334045	0.216061	0.00239298	0.00997076	0.81033	0.0913381	perimeter
18	S18_7250520	7250520	0.136711	0.00228728	0.00953054	0.810334	0.0913359	perimeter
6	S6_23489613	23489613	0.437859	-0.00182034	0.00758675	0.810379	0.0913118	perimeter
15	S15_4179111	4179111	0.441758	-0.00385152	0.016053	0.810388	0.091307	perimeter
9	S9_22080906	22080906	0.0637349	0.00363671	0.0151601	0.810418	0.0912909	perimeter
4	S4_24297828	24297828	0.240918	0.00202495	0.00844158	0.810424	0.0912877	perimeter
1	S1_4146948	4146948	0.0615385	0.00501983	0.0209285	0.810442	0.0912781	perimeter
3	S3_23676417	23676417	0.411727	-0.00180646	0.0075323	0.810463	0.0912668	perimeter
13	S13_23735850	23735850	0.296367	-0.00211465	0.00881764	0.81047	0.0912631	perimeter
14	S14_3652468	3652468	0.0630975	0.00393354	0.0164021	0.810471	0.0912625	perimeter
3	S3_22210104	22210104	0.251434	-0.00221674	0.00924439	0.810491	0.0912518	perimeter
3	S3_22210107	22210107	0.251434	-0.00221674	0.00924439	0.810491	0.0912518	perimeter
17	S17_21573617	21573617	0.0589547	0.00396829	0.016549	0.810493	0.0912507	perimeter
13	S13_27458363	27458363	0.374761	-0.00213758	0.00891444	0.810494	0.0912502	perimeter
16	S16_28665607	28665607	0.228171	0.00221131	0.00922256	0.810507	0.0912432	perimeter
2	S2_6086920	6086920	0.354366	-0.00187883	0.00783793	0.810555	0.0912175	perimeter
9	S9_27377045	27377045	0.0752071	0.00325078	0.0135625	0.810572	0.0912084	perimeter
14	S14_6100908	6100908	0.430848	0.00198507	0.00828294	0.810596	0.0911955	perimeter
9	S9_20144193	20144193	0.375717	0.00182416	0.00761213	0.810611	0.0911875	perimeter
2	S2_5967155	5967155	0.477374	0.00175653	0.00733001	0.810613	0.0911864	perimeter
11	S11_7719943	7719943	0.361538	-0.00248632	0.0103756	0.810615	0.0911854	perimeter
11	S11_7926674	7926674	0.271829	0.00168639	0.00703741	0.810616	0.0911848	perimeter
13	S13_23803477	23803477	0.109624	0.00308488	0.0128747	0.810634	0.0911752	perimeter
3	S3_14953915	14953915	0.0516252	0.00435549	0.0181784	0.810643	0.0911704	perimeter
7	S7_4478709	4478709	0.166029	0.00204286	0.00852632	0.810644	0.0911698	perimeter
15	S15_13906249	13906249	0.404716	0.00174861	0.00729851	0.810652	0.0911655	perimeter
15	S15_13906262	13906262	0.404716	0.00174861	0.00729851	0.810652	0.0911655	perimeter
1	S1_30417503	30417503	0.335245	0.0014688	0.00613089	0.81066	0.0911613	perimeter
1	S1_30417527	30417527	0.335245	0.0014688	0.00613089	0.81066	0.0911613	perimeter
6	S6_21560587	21560587	0.175271	0.00231306	0.00965752	0.810711	0.0911339	perimeter
15	S15_13023848	13023848	0.294136	-0.00214961	0.0089752	0.810713	0.0911329	perimeter
16	S16_2429298	2429298	0.262269	0.00199429	0.00832733	0.810727	0.0911254	perimeter
16	S16_2429320	2429320	0.262269	0.00199429	0.00832733	0.810727	0.0911254	perimeter
13	S13_2413293	2413293	0.192857	-0.00294556	0.0122999	0.810735	0.0911211	perimeter
13	S13_28012569	28012569	0.0527473	0.00510587	0.0213233	0.810757	0.0911093	perimeter
14	S14_1390695	1390695	0.492352	0.00177766	0.00742483	0.810779	0.0910975	perimeter
15	S15_10415825	10415825	0.0611855	-0.00386403	0.016141	0.810801	0.0910857	perimeter
1	S1_26025111	26025111	0.262269	0.00212579	0.00888023	0.810807	0.0910825	perimeter
4	S4_28237372	28237372	0.1058	0.00311061	0.0129944	0.810811	0.0910804	perimeter
18	S18_4547787	4547787	0.128744	-0.00226477	0.009461	0.810811	0.0910804	perimeter
18	S18_4547788	4547788	0.128744	-0.00226477	0.009461	0.810811	0.0910804	perimeter
10	S10_19522252	19522252	0.134799	-0.00278099	0.0116183	0.810824	0.0910734	perimeter
12	S12_22456938	22456938	0.37253	-0.00195575	0.00817204	0.810856	0.0910563	perimeter
9	S9_23710684	23710684	0.244742	-0.00218803	0.00914351	0.810874	0.0910466	perimeter
18	S18_351868	351868	0.183875	0.00250381	0.0104641	0.810892	0.091037	perimeter
11	S11_23753486	23753486	0.322498	0.00174578	0.0072962	0.810894	0.0910359	perimeter
11	S11_1150352	1150352	0.194391	0.00200645	0.0083858	0.810898	0.0910338	perimeter
6	S6_20945166	20945166	0.168579	-0.00203967	0.00852478	0.810901	0.0910322	perimeter
3	S3_28901729	28901729	0.231995	0.00215925	0.0090247	0.810904	0.0910306	perimeter
4	S4_2760813	2760813	0.271429	-0.00316645	0.0132355	0.810921	0.0910215	perimeter
13	S13_338098	338098	0.056724	0.00416343	0.017404	0.810933	0.091015	perimeter
8	S8_28910952	28910952	0.132569	0.0029143	0.0121838	0.810955	0.0910032	perimeter
11	S11_22459557	22459557	0.12747	-0.00236343	0.00988491	0.811032	0.090962	perimeter
3	S3_3981120	3981120	0.0955994	0.00441992	0.0184872	0.811043	0.0909561	perimeter
3	S3_3981121	3981121	0.0955994	0.00441992	0.0184872	0.811043	0.0909561	perimeter
1	S1_24601695	24601695	0.245379	-0.00224576	0.00939539	0.811084	0.0909342	perimeter
9	S9_29085254	29085254	0.128744	-0.00274242	0.0114734	0.811086	0.0909331	perimeter
1	S1_30275230	30275230	0.262588	0.00213676	0.0089395	0.811087	0.0909326	perimeter
10	S10_5722842	5722842	0.263862	-0.00217427	0.00909717	0.811102	0.0909245	perimeter
11	S11_26572147	26572147	0.133843	0.00271319	0.0113523	0.811106	0.0909224	perimeter
4	S4_5900513	5900513	0.224665	0.0019305	0.00807762	0.811111	0.0909197	perimeter
11	S11_22183255	22183255	0.459528	0.00155244	0.00649575	0.811111	0.0909197	perimeter
11	S11_26884281	26884281	0.18037	0.0018706	0.00782711	0.811113	0.0909186	perimeter
11	S11_26884284	26884284	0.18037	0.0018706	0.00782711	0.811113	0.0909186	perimeter
11	S11_26884310	26884310	0.18037	0.0018706	0.00782711	0.811113	0.0909186	perimeter
11	S11_26884319	26884319	0.18037	0.0018706	0.00782711	0.811113	0.0909186	perimeter
11	S11_26884336	26884336	0.18037	0.0018706	0.00782711	0.811113	0.0909186	perimeter
4	S4_27183732	27183732	0.225303	0.00221114	0.00925308	0.811135	0.0909069	perimeter
2	S2_6770551	6770551	0.421287	-0.0017185	0.00719189	0.811144	0.090902	perimeter
8	S8_30057362	30057362	0.167623	-0.00245379	0.0102699	0.81116	0.0908935	perimeter
14	S14_8115256	8115256	0.233588	0.00201651	0.00843986	0.811162	0.0908924	perimeter
14	S14_8115257	8115257	0.233588	0.00201651	0.00843986	0.811162	0.0908924	perimeter
14	S14_8115259	8115259	0.233588	0.00201651	0.00843986	0.811162	0.0908924	perimeter
14	S14_8115260	8115260	0.233588	0.00201651	0.00843986	0.811162	0.0908924	perimeter
14	S14_8115262	8115262	0.233588	0.00201651	0.00843986	0.811162	0.0908924	perimeter
14	S14_8115263	8115263	0.233588	0.00201651	0.00843986	0.811162	0.0908924	perimeter
14	S14_8115264	8115264	0.233588	0.00201651	0.00843986	0.811162	0.0908924	perimeter
14	S14_8115265	8115265	0.233588	0.00201651	0.00843986	0.811162	0.0908924	perimeter
11	S11_16200986	16200986	0.25717	-0.00215997	0.00904173	0.811191	0.0908769	perimeter
5	S5_1474827	1474827	0.0991077	0.00295795	0.0123822	0.811193	0.0908758	perimeter
5	S5_1474841	1474841	0.0991077	0.00295795	0.0123822	0.811193	0.0908758	perimeter
17	S17_22319041	22319041	0.130338	-0.00234666	0.00982367	0.811201	0.0908715	perimeter
17	S17_10675945	10675945	0.493945	0.00193632	0.0081068	0.811221	0.0908608	perimeter
2	S2_30251661	30251661	0.369981	0.00158047	0.00661717	0.811227	0.0908576	perimeter
5	S5_10166376	10166376	0.396112	-0.00194081	0.00812684	0.811249	0.0908458	perimeter
1	S1_876608	876608	0.207138	-0.0018471	0.0077345	0.81125	0.0908453	perimeter
1	S1_30260531	30260531	0.262588	0.00213111	0.00892409	0.811257	0.0908415	perimeter
2	S2_4362909	4362909	0.385277	-0.00169218	0.00708737	0.811292	0.0908228	perimeter
12	S12_11945312	11945312	0.382409	0.00162451	0.00680497	0.811319	0.0908084	perimeter
18	S18_4285910	4285910	0.1826	0.002405	0.0100743	0.811319	0.0908084	perimeter
18	S18_4285922	4285922	0.1826	0.002405	0.0100743	0.811319	0.0908084	perimeter
1	S1_18363275	18363275	0.265774	-0.00217893	0.00912762	0.811324	0.0908057	perimeter
16	S16_2508789	2508789	0.12967	0.00356045	0.0149154	0.811331	0.0908019	perimeter
11	S11_27067321	27067321	0.131931	0.00272617	0.0114208	0.811337	0.0907987	perimeter
11	S11_2584536	2584536	0.0579987	-0.00390529	0.0163607	0.811339	0.0907976	perimeter
17	S17_13740127	13740127	0.435309	0.00336298	0.0140895	0.811348	0.0907928	perimeter
2	S2_30223512	30223512	0.368069	0.00161348	0.00676002	0.811354	0.0907896	perimeter
1	S1_28517924	28517924	0.248352	-0.00246188	0.0103152	0.811364	0.0907843	perimeter
1	S1_28193405	28193405	0.334289	0.00201454	0.00844192	0.811389	0.0907709	perimeter
18	S18_16350646	16350646	0.126195	-0.00288164	0.0120757	0.811392	0.0907693	perimeter
13	S13_5378156	5378156	0.275275	-0.00249644	0.0104618	0.811397	0.0907666	perimeter
8	S8_14568269	14568269	0.462715	0.00188024	0.00787991	0.811407	0.0907612	perimeter
4	S4_20578681	20578681	0.325366	0.00185396	0.00776996	0.811411	0.0907591	perimeter
2	S2_8560898	8560898	0.210644	0.0019821	0.00830782	0.81143	0.0907489	perimeter
2	S2_8560899	8560899	0.210644	0.0019821	0.00830782	0.81143	0.0907489	perimeter
2	S2_8560900	8560900	0.210644	0.0019821	0.00830782	0.81143	0.0907489	perimeter
2	S2_8560902	8560902	0.210644	0.0019821	0.00830782	0.81143	0.0907489	perimeter
2	S2_8560904	8560904	0.210644	0.0019821	0.00830782	0.81143	0.0907489	perimeter
2	S2_8560906	8560906	0.210644	0.0019821	0.00830782	0.81143	0.0907489	perimeter
2	S2_8560909	8560909	0.210644	0.0019821	0.00830782	0.81143	0.0907489	perimeter
2	S2_8560910	8560910	0.210644	0.0019821	0.00830782	0.81143	0.0907489	perimeter
15	S15_19066452	19066452	0.475781	-0.00191271	0.00801714	0.811433	0.0907473	perimeter
4	S4_28031292	28031292	0.24761	-0.00206863	0.00867175	0.811456	0.090735	perimeter
17	S17_17358212	17358212	0.450924	-0.00195865	0.00821071	0.811456	0.090735	perimeter
3	S3_1420097	1420097	0.253027	-0.0020865	0.00874688	0.811461	0.0907323	perimeter
4	S4_27409140	27409140	0.303059	-0.00188021	0.0078837	0.811499	0.090712	perimeter
1	S1_24569250	24569250	0.139261	-0.00269648	0.0113073	0.811515	0.0907034	perimeter
15	S15_9277297	9277297	0.363607	-0.00179962	0.00754717	0.811532	0.0906944	perimeter
15	S15_9277300	9277300	0.363607	-0.00179962	0.00754717	0.811532	0.0906944	perimeter
2	S2_31009142	31009142	0.0560867	-0.00379705	0.0159268	0.811566	0.0906762	perimeter
9	S9_2773931	2773931	0.241555	0.00187496	0.00786467	0.811569	0.0906746	perimeter
4	S4_1800959	1800959	0.197578	-0.0038743	0.016253	0.811591	0.0906628	perimeter
15	S15_6733176	6733176	0.271829	-0.00203817	0.00855208	0.81163	0.0906419	perimeter
18	S18_6545788	6545788	0.357553	-0.00204637	0.00858673	0.811635	0.0906392	perimeter
16	S16_27370908	27370908	0.290631	0.00202468	0.0084959	0.811639	0.0906371	perimeter
17	S17_21126242	21126242	0.416826	-0.00192624	0.00808314	0.811646	0.0906333	perimeter
18	S18_13347136	13347136	0.186424	0.00234788	0.00985267	0.811649	0.0906317	perimeter
13	S13_27160847	27160847	0.191205	0.00245537	0.0103067	0.811701	0.0906039	perimeter
16	S16_3658451	3658451	0.383047	-0.00186643	0.00783505	0.811714	0.090597	perimeter
1	S1_28981277	28981277	0.274176	0.0024366	0.0102297	0.811735	0.0905857	perimeter
5	S5_5717902	5717902	0.0570427	0.00400037	0.0167967	0.811753	0.0905761	perimeter
5	S5_2323223	2323223	0.0768005	-0.00309018	0.0129751	0.811754	0.0905756	perimeter
5	S5_2323237	2323237	0.0768005	-0.00309018	0.0129751	0.811754	0.0905756	perimeter
5	S5_2323261	2323261	0.0768005	-0.00309018	0.0129751	0.811754	0.0905756	perimeter
2	S2_5964273	5964273	0.234226	-0.00261145	0.0109667	0.811783	0.09056	perimeter
10	S10_12304699	12304699	0.294505	-0.0023738	0.00996973	0.811803	0.0905493	perimeter
10	S10_3641276	3641276	0.35819	0.00197624	0.0083002	0.811807	0.0905472	perimeter
1	S1_24564987	24564987	0.254939	-0.00213103	0.00895087	0.811818	0.0905413	perimeter
2	S2_31342244	31342244	0.183556	0.0025318	0.0106346	0.811826	0.090537	perimeter
2	S2_16741083	16741083	0.230083	0.00222031	0.0093279	0.811859	0.0905194	perimeter
2	S2_24652269	24652269	0.271192	0.00176516	0.00741625	0.811871	0.090513	perimeter
5	S5_5288752	5288752	0.102613	-0.00295174	0.0124025	0.811885	0.0905055	perimeter
1	S1_1437961	1437961	0.104525	0.00292085	0.012273	0.81189	0.0905028	perimeter
4	S4_26408543	26408543	0.227852	-0.00208549	0.00876307	0.811892	0.0905017	perimeter
16	S16_27417706	27417706	0.226259	-0.00218875	0.00919774	0.811908	0.0904932	perimeter
4	S4_24904992	24904992	0.387189	0.0018995	0.00798228	0.811909	0.0904926	perimeter
11	S11_5328467	5328467	0.234544	-0.0023068	0.00969494	0.811929	0.0904819	perimeter
11	S11_23828154	23828154	0.270236	0.00211606	0.00889383	0.81194	0.0904761	perimeter
11	S11_23828182	23828182	0.270236	0.00211606	0.00889383	0.81194	0.0904761	perimeter
10	S10_4298752	4298752	0.374124	0.00175991	0.00739697	0.811941	0.0904755	perimeter
3	S3_390360	390360	0.346718	-0.00192873	0.00810677	0.811946	0.0904729	perimeter
3	S3_27362082	27362082	0.3413	-0.00184541	0.00775719	0.811961	0.0904648	perimeter
9	S9_28901932	28901932	0.10989	0.00363751	0.0152906	0.811965	0.0904627	perimeter
9	S9_28901975	28901975	0.10989	0.00363751	0.0152906	0.811965	0.0904627	perimeter
17	S17_22123463	22123463	0.341619	-0.00195867	0.00823505	0.812001	0.0904434	perimeter
12	S12_18094106	18094106	0.0818681	-0.00371366	0.0156149	0.812014	0.0904365	perimeter
6	S6_3935421	3935421	0.162843	-0.00260541	0.010956	0.812031	0.0904274	perimeter
16	S16_23434366	23434366	0.478011	0.00160314	0.00674144	0.812033	0.0904263	perimeter
18	S18_23504414	23504414	0.0885915	0.00296247	0.0124585	0.812047	0.0904188	perimeter
10	S10_25462053	25462053	0.323773	-0.00177395	0.00746071	0.812057	0.0904135	perimeter
10	S10_4042244	4042244	0.0573614	-0.00405085	0.0170387	0.812079	0.0904017	perimeter
18	S18_3975385	3975385	0.1587	0.00244169	0.0102708	0.812089	0.0903964	perimeter
16	S16_24050927	24050927	0.452518	0.00184929	0.00777914	0.812095	0.0903932	perimeter
8	S8_30576167	30576167	0.257489	0.00199905	0.00840922	0.812097	0.0903921	perimeter
1	S1_26925908	26925908	0.369981	-0.00189602	0.00797655	0.812114	0.090383	perimeter
2	S2_14573813	14573813	0.0962396	-0.0032664	0.0137417	0.812114	0.090383	perimeter
17	S17_13198601	13198601	0.0615041	0.0038681	0.0162731	0.812115	0.0903825	perimeter
6	S6_5459636	5459636	0.157744	0.00252431	0.0106202	0.812121	0.0903793	perimeter
6	S6_689243	689243	0.443913	0.00183822	0.00773396	0.812128	0.0903755	perimeter
6	S6_22069393	22069393	0.107712	0.00278464	0.0117162	0.812133	0.0903728	perimeter
5	S5_11411293	11411293	0.236775	0.00216139	0.00909484	0.812152	0.0903627	perimeter
11	S11_20922338	20922338	0.481517	-0.00177092	0.00745228	0.812164	0.0903563	perimeter
3	S3_17965385	17965385	0.0847674	0.00338894	0.0142648	0.812212	0.0903306	perimeter
1	S1_33489595	33489595	0.354685	-0.00193095	0.00812968	0.812254	0.0903081	perimeter
1	S1_9748109	9748109	0.128426	0.00279376	0.0117625	0.812258	0.090306	perimeter
9	S9_27665866	27665866	0.0697897	0.00376422	0.0158495	0.812271	0.0902991	perimeter
11	S11_8545249	8545249	0.417145	0.0018253	0.00768638	0.812291	0.0902884	perimeter
17	S17_20058238	20058238	0.237412	0.00217066	0.00914201	0.812317	0.0902745	perimeter
8	S8_11245703	11245703	0.135755	-0.00253475	0.0106758	0.812323	0.0902713	perimeter
8	S8_11245736	11245736	0.135755	-0.00253475	0.0106758	0.812323	0.0902713	perimeter
11	S11_20265172	20265172	0.145634	0.00238637	0.0100523	0.81235	0.0902568	perimeter
1	S1_29385827	29385827	0.246973	0.00204211	0.00860236	0.812354	0.0902547	perimeter
2	S2_8328113	8328113	0.223072	-0.00223973	0.00943517	0.812361	0.0902509	perimeter
17	S17_14737054	14737054	0.1826	0.00232405	0.00979039	0.812362	0.0902504	perimeter
14	S14_5231660	5231660	0.361695	-0.0018338	0.00772635	0.81239	0.0902354	perimeter
10	S10_21648760	21648760	0.277884	0.00228107	0.0096113	0.812399	0.0902306	perimeter
8	S8_30635180	30635180	0.241874	-0.00220616	0.00929686	0.812423	0.0902178	perimeter
1	S1_22698822	22698822	0.108349	-0.0029417	0.0123969	0.812429	0.0902146	perimeter
1	S1_22698825	22698825	0.108349	-0.0029417	0.0123969	0.812429	0.0902146	perimeter
5	S5_2674745	2674745	0.396431	0.00189285	0.00797685	0.81243	0.090214	perimeter
2	S2_14793610	14793610	0.318356	0.0018093	0.00762586	0.812456	0.0902001	perimeter
11	S11_2289339	2289339	0.173678	0.00265094	0.0111735	0.812461	0.0901975	perimeter
11	S11_2289343	2289343	0.173678	0.00265094	0.0111735	0.812461	0.0901975	perimeter
11	S11_2289350	2289350	0.173678	0.00265094	0.0111735	0.812461	0.0901975	perimeter
12	S12_29161510	29161510	0.154557	0.00248529	0.0104758	0.81247	0.0901927	perimeter
1	S1_32622847	32622847	0.274725	0.00255293	0.0107619	0.812487	0.0901836	perimeter
11	S11_9722305	9722305	0.3703	-0.00185126	0.007804	0.812487	0.0901836	perimeter
11	S11_9722306	9722306	0.3703	-0.00185126	0.007804	0.812487	0.0901836	perimeter
4	S4_10498836	10498836	0.146909	-0.00278856	0.0117553	0.812488	0.090183	perimeter
3	S3_24862789	24862789	0.0599108	-0.00381091	0.0160657	0.812496	0.0901788	perimeter
3	S3_17990654	17990654	0.408222	-0.00271338	0.0114394	0.812505	0.090174	perimeter
7	S7_9487460	9487460	0.0598901	-0.00453692	0.0191274	0.812506	0.0901734	perimeter
5	S5_1418952	1418952	0.39898	-0.00191106	0.00805713	0.81251	0.0901713	perimeter
5	S5_1418953	1418953	0.39898	-0.00191106	0.00805713	0.81251	0.0901713	perimeter
6	S6_2642789	2642789	0.097833	0.00307338	0.0129576	0.812511	0.0901708	perimeter
3	S3_27193036	27193036	0.267049	0.00201134	0.00848067	0.812526	0.0901627	perimeter
2	S2_20191167	20191167	0.184512	0.00235902	0.00994712	0.812535	0.0901579	perimeter
15	S15_2989827	2989827	0.199171	0.00207934	0.00876924	0.812566	0.0901414	perimeter
11	S11_1837450	1837450	0.159018	-0.00263442	0.0111105	0.812572	0.0901381	perimeter
1	S1_31313889	31313889	0.253983	0.00213632	0.00901017	0.812578	0.0901349	perimeter
1	S1_29660009	29660009	0.268642	0.0020873	0.00880384	0.812587	0.0901301	perimeter
6	S6_23284922	23284922	0.251434	0.00203933	0.00860152	0.812587	0.0901301	perimeter
11	S11_25632327	25632327	0.10325	0.00312138	0.013167	0.81261	0.0901178	perimeter
3	S3_27177130	27177130	0.228489	0.00228009	0.00961827	0.812611	0.0901173	perimeter
7	S7_1647409	1647409	0.0809433	0.00344639	0.0145389	0.812621	0.090112	perimeter
4	S4_27272512	27272512	0.489165	0.00185566	0.00782894	0.812637	0.0901034	perimeter
16	S16_27351346	27351346	0.376036	-0.00162849	0.00687054	0.812637	0.0901034	perimeter
17	S17_21573608	21573608	0.340982	-0.0019736	0.00832662	0.812639	0.0901023	perimeter
17	S17_22601587	22601587	0.369662	0.00182929	0.00771788	0.812641	0.0901013	perimeter
6	S6_18976684	18976684	0.053856	-0.00392276	0.0165511	0.81265	0.0900965	perimeter
7	S7_22812147	22812147	0.0503505	-0.00377515	0.0159295	0.812663	0.0900895	perimeter
7	S7_22812168	22812168	0.0503505	-0.00377515	0.0159295	0.812663	0.0900895	perimeter
7	S7_22812169	22812169	0.0503505	-0.00377515	0.0159295	0.812663	0.0900895	perimeter
7	S7_22812170	22812170	0.0503505	-0.00377515	0.0159295	0.812663	0.0900895	perimeter
7	S7_22812175	22812175	0.0503505	-0.00377515	0.0159295	0.812663	0.0900895	perimeter
7	S7_22812176	22812176	0.0503505	-0.00377515	0.0159295	0.812663	0.0900895	perimeter
2	S2_11820985	11820985	0.0873168	-0.00322798	0.0136207	0.812664	0.090089	perimeter
4	S4_13411456	13411456	0.181326	0.00250246	0.0105598	0.812673	0.0900842	perimeter
2	S2_15139720	15139720	0.30051	0.00206038	0.00869503	0.812687	0.0900767	perimeter
10	S10_23460882	23460882	0.0755258	-0.003489	0.0147243	0.812692	0.090074	perimeter
1	S1_14495987	14495987	0.359465	-0.00187931	0.00793299	0.812735	0.090051	perimeter
11	S11_27216932	27216932	0.276609	0.00189688	0.00800709	0.812735	0.090051	perimeter
1	S1_26433134	26433134	0.109943	-0.00312781	0.0132053	0.812765	0.090035	perimeter
16	S16_1441998	1441998	0.0611855	0.00287071	0.0121208	0.81278	0.090027	perimeter
16	S16_26546974	26546974	0.220523	-0.00206505	0.00871951	0.812788	0.0900227	perimeter
14	S14_1817559	1817559	0.466484	-0.00238566	0.0100747	0.812813	0.0900094	perimeter
16	S16_28289839	28289839	0.224665	0.00217796	0.00919859	0.812835	0.0899976	perimeter
8	S8_32169109	32169109	0.323454	0.00161918	0.00683934	0.812854	0.0899875	perimeter
9	S9_29173388	29173388	0.137986	-0.00271761	0.0114797	0.812864	0.0899821	perimeter
8	S8_18005952	18005952	0.244423	0.00218255	0.00921963	0.812867	0.0899805	perimeter
6	S6_3764858	3764858	0.156788	-0.00267365	0.0112948	0.812877	0.0899752	perimeter
11	S11_22455134	22455134	0.131319	-0.00360188	0.0152166	0.812883	0.089972	perimeter
15	S15_18619874	18619874	0.362651	0.00196095	0.00828447	0.812888	0.0899693	perimeter
18	S18_10417126	10417126	0.123327	-0.00270477	0.0114275	0.812898	0.0899639	perimeter
15	S15_3054175	3054175	0.0997451	0.00303224	0.0128112	0.8129	0.0899629	perimeter
1	S1_24661873	24661873	0.338751	-0.00172969	0.00730824	0.812908	0.0899586	perimeter
16	S16_2313195	2313195	0.422243	-0.00193309	0.00816779	0.81291	0.0899575	perimeter
14	S14_591073	591073	0.449331	-0.00198655	0.00839444	0.812928	0.0899479	perimeter
3	S3_1377304	1377304	0.328872	-0.00204182	0.00862845	0.812938	0.0899426	perimeter
3	S3_17789261	17789261	0.20427	-0.00233576	0.00987148	0.812954	0.089934	perimeter
2	S2_13537217	13537217	0.276928	0.00203223	0.00858891	0.812959	0.0899314	perimeter
1	S1_6267932	6267932	0.101338	0.00324954	0.0137339	0.812961	0.0899303	perimeter
13	S13_25409424	25409424	0.319949	0.0018653	0.00788493	0.812994	0.0899127	perimeter
2	S2_3167186	3167186	0.203314	-0.00229138	0.00968671	0.813007	0.0899057	perimeter
1	S1_24708374	24708374	0.172084	0.00262219	0.0110863	0.813025	0.0898961	perimeter
3	S3_25938286	25938286	0.269598	-0.00206655	0.00873751	0.813033	0.0898918	perimeter
16	S16_1928803	1928803	0.263862	-0.00218379	0.00923351	0.813039	0.0898886	perimeter
18	S18_1706207	1706207	0.222753	0.00212784	0.00899771	0.813055	0.0898801	perimeter
4	S4_27685704	27685704	0.053856	0.00320932	0.013571	0.813057	0.089879	perimeter
11	S11_26691611	26691611	0.108987	0.00310411	0.0131262	0.813059	0.0898779	perimeter
1	S1_28445634	28445634	0.188974	0.00202267	0.0085535	0.813066	0.0898742	perimeter
17	S17_18836985	18836985	0.195347	-0.00239733	0.0101392	0.81309	0.0898614	perimeter
13	S13_21587516	21587516	0.123646	0.00230528	0.00975085	0.813108	0.0898518	perimeter
1	S1_7345357	7345357	0.328872	-0.00194073	0.0082089	0.813109	0.0898512	perimeter
11	S11_27218090	27218090	0.196941	0.00183472	0.00776072	0.813113	0.0898491	perimeter
7	S7_23582810	23582810	0.196303	0.00216908	0.00917559	0.813124	0.0898432	perimeter
11	S11_11280342	11280342	0.442001	-0.00185053	0.00782841	0.813133	0.0898384	perimeter
1	S1_20620062	20620062	0.435309	-0.00172455	0.0072963	0.813154	0.0898272	perimeter
13	S13_25078234	25078234	0.434034	0.00159573	0.00675469	0.813247	0.0897775	perimeter
17	S17_10316297	10316297	0.26195	0.00214516	0.00908157	0.81327	0.0897652	perimeter
1	S1_4573682	4573682	0.0828553	0.00280735	0.0118856	0.81328	0.0897599	perimeter
11	S11_25530451	25530451	0.285851	-0.00203307	0.00860763	0.813282	0.0897588	perimeter
13	S13_25053328	25053328	0.253665	-0.00214879	0.00909766	0.813285	0.0897572	perimeter
3	S3_3060217	3060217	0.433716	-0.00155513	0.0065846	0.813295	0.0897519	perimeter
14	S14_3488414	3488414	0.374442	-0.0019592	0.00829563	0.813299	0.0897498	perimeter
1	S1_30005531	30005531	0.320586	0.00154061	0.00652363	0.81331	0.0897439	perimeter
6	S6_23449951	23449951	0.472913	0.00176028	0.00745388	0.813312	0.0897428	perimeter
11	S11_11829807	11829807	0.471319	-0.00171128	0.00724675	0.81332	0.0897385	perimeter
1	S1_2454502	2454502	0.116316	0.002333	0.00987966	0.813323	0.0897369	perimeter
18	S18_6567903	6567903	0.288719	-0.00194751	0.0082491	0.813364	0.0897151	perimeter
3	S3_23089272	23089272	0.317081	-0.00193468	0.00819514	0.813373	0.0897102	perimeter
2	S2_18772777	18772777	0.0873168	0.00334948	0.014189	0.813385	0.0897038	perimeter
9	S9_23725645	23725645	0.085086	-0.00330108	0.0139869	0.813423	0.0896836	perimeter
18	S18_9625481	9625481	0.146909	0.00286893	0.0121558	0.813423	0.0896836	perimeter
3	S3_18230493	18230493	0.176864	-0.00203447	0.00862061	0.813432	0.0896787	perimeter
18	S18_8937192	8937192	0.055768	0.00358831	0.0152046	0.813432	0.0896787	perimeter
18	S18_8937232	8937232	0.055768	0.00358831	0.0152046	0.813432	0.0896787	perimeter
10	S10_3806238	3806238	0.1826	-0.00248743	0.0105402	0.813438	0.0896755	perimeter
16	S16_24613733	24613733	0.452518	-0.0017297	0.00732994	0.81345	0.0896691	perimeter
4	S4_18863625	18863625	0.214786	-0.00188299	0.00797973	0.813454	0.089667	perimeter
11	S11_18349459	18349459	0.381453	0.00168324	0.00713361	0.813465	0.0896611	perimeter
13	S13_7251307	7251307	0.281071	0.00207773	0.00880737	0.813504	0.0896403	perimeter
16	S16_9668180	9668180	0.0876354	0.00323982	0.0137337	0.813507	0.0896387	perimeter
2	S2_14535495	14535495	0.402804	0.00195657	0.00829463	0.813522	0.0896307	perimeter
11	S11_2679804	2679804	0.172721	0.00205187	0.00869871	0.813524	0.0896296	perimeter
1	S1_20060347	20060347	0.47833	0.00535142	0.0226894	0.813544	0.089619	perimeter
3	S3_24383735	24383735	0.081262	-0.00347648	0.0147404	0.813551	0.0896152	perimeter
18	S18_3646779	3646779	0.497451	0.00148889	0.00631392	0.81358	0.0895997	perimeter
18	S18_3646812	3646812	0.497451	0.00148889	0.00631392	0.81358	0.0895997	perimeter
18	S18_3646824	3646824	0.497451	0.00148889	0.00631392	0.81358	0.0895997	perimeter
16	S16_27429762	27429762	0.224984	-0.00216713	0.00919058	0.813589	0.0895949	perimeter
10	S10_23155062	23155062	0.0933716	-0.00299004	0.0126817	0.813606	0.0895859	perimeter
10	S10_23155080	23155080	0.0933716	-0.00299004	0.0126817	0.813606	0.0895859	perimeter
5	S5_7936318	7936318	0.451562	-0.00177119	0.0075122	0.813607	0.0895853	perimeter
3	S3_22159735	22159735	0.42543	-0.00169087	0.00717166	0.813611	0.0895832	perimeter
3	S3_22402513	22402513	0.331103	0.00190527	0.00808132	0.813617	0.08958	perimeter
1	S1_30015436	30015436	0.32696	-0.00187547	0.00795529	0.813625	0.0895757	perimeter
8	S8_32606155	32606155	0.104525	-0.00303363	0.01287	0.813655	0.0895597	perimeter
17	S17_17029900	17029900	0.0911409	0.00298158	0.0126505	0.813674	0.0895496	perimeter
2	S2_1758095	1758095	0.0803059	0.00327259	0.0138874	0.813703	0.0895341	perimeter
2	S2_8553859	8553859	0.342575	-0.00190995	0.00810525	0.81371	0.0895303	perimeter
8	S8_27964501	27964501	0.236456	-0.00167788	0.00712116	0.813728	0.0895207	perimeter
11	S11_21942945	21942945	0.245698	0.00205999	0.00874314	0.813734	0.0895175	perimeter
4	S4_11632417	11632417	0.148502	0.00228098	0.00968136	0.813739	0.0895149	perimeter
1	S1_847822	847822	0.109305	-0.00289682	0.0122955	0.813744	0.0895122	perimeter
17	S17_22898448	22898448	0.082218	0.00318501	0.0135192	0.81375	0.089509	perimeter
14	S14_7497932	7497932	0.109943	-0.0029156	0.0123762	0.813757	0.0895053	perimeter
15	S15_13119777	13119777	0.0946463	-0.00324242	0.0137639	0.813763	0.0895021	perimeter
10	S10_731716	731716	0.0543956	-0.00440206	0.0186877	0.813774	0.0894962	perimeter
13	S13_24251956	24251956	0.0593407	0.00462313	0.0196264	0.813776	0.0894951	perimeter
6	S6_550474	550474	0.0790312	-0.00348495	0.0147948	0.81378	0.089493	perimeter
11	S11_26616045	26616045	0.392288	0.00152713	0.00648332	0.813784	0.0894909	perimeter
17	S17_20178650	20178650	0.183875	0.00227458	0.0096578	0.813807	0.0894786	perimeter
10	S10_20247435	20247435	0.195666	-0.0023534	0.00999274	0.813812	0.0894759	perimeter
18	S18_7618246	7618246	0.26673	0.00167995	0.00713334	0.813815	0.0894743	perimeter
1	S1_31017894	31017894	0.211281	0.00197199	0.00837344	0.813817	0.0894732	perimeter
3	S3_17997630	17997630	0.454748	-0.00181003	0.00768574	0.813817	0.0894732	perimeter
1	S1_20729559	20729559	0.0892288	0.00324971	0.0137992	0.813821	0.0894711	perimeter
10	S10_1682118	1682118	0.456342	-0.00177668	0.00754434	0.813822	0.0894706	perimeter
5	S5_20161980	20161980	0.159656	0.0024199	0.0102761	0.813829	0.0894668	perimeter
2	S2_12803769	12803769	0.107143	-0.00385537	0.0163733	0.813846	0.0894578	perimeter
11	S11_6592478	6592478	0.395793	0.00152565	0.00647936	0.813849	0.0894562	perimeter
2	S2_20189678	20189678	0.159656	-0.0025047	0.0106384	0.813867	0.0894466	perimeter
2	S2_23179442	23179442	0.114723	-0.00292904	0.0124417	0.813881	0.0894391	perimeter
7	S7_1172623	1172623	0.281071	0.00202245	0.00859099	0.813886	0.0894364	perimeter
6	S6_19788712	19788712	0.331103	-0.00187999	0.00798666	0.813905	0.0894263	perimeter
8	S8_32475588	32475588	0.478011	-0.00200479	0.0085174	0.813917	0.0894199	perimeter
2	S2_4312139	4312139	0.440727	0.0017964	0.00763241	0.813926	0.0894151	perimeter
1	S1_25358793	25358793	0.250478	0.00209777	0.00891358	0.813941	0.0894071	perimeter
11	S11_1381689	1381689	0.201721	0.00221876	0.00942804	0.813947	0.0894039	perimeter
6	S6_27885890	27885890	0.459847	-0.00204314	0.00868182	0.813948	0.0894033	perimeter
8	S8_8553335	8553335	0.211918	-0.00197836	0.00840807	0.813981	0.0893857	perimeter
11	S11_26613137	26613137	0.133843	0.00266999	0.0113481	0.813992	0.0893799	perimeter
14	S14_24053112	24053112	0.0978022	0.00399795	0.0169932	0.814001	0.0893751	perimeter
11	S11_22463341	22463341	0.135118	-0.00264316	0.0112359	0.81402	0.0893649	perimeter
8	S8_25277179	25277179	0.0866794	0.00291879	0.0124076	0.814021	0.0893644	perimeter
1	S1_32057440	32057440	0.434034	0.00187532	0.00797293	0.814045	0.0893516	perimeter
1	S1_22613576	22613576	0.298598	-0.00206347	0.00877289	0.814046	0.0893511	perimeter
1	S1_20538872	20538872	0.135165	0.00291799	0.0124068	0.814059	0.0893441	perimeter
16	S16_8991611	8991611	0.253846	0.00289103	0.0122926	0.814066	0.0893404	perimeter
4	S4_25266392	25266392	0.211281	-0.00186037	0.00791045	0.81407	0.0893382	perimeter
8	S8_2382966	2382966	0.171447	0.00237653	0.0101062	0.814088	0.0893286	perimeter
5	S5_6293676	6293676	0.387508	-0.00186141	0.00791616	0.8141	0.0893222	perimeter
17	S17_5998162	5998162	0.289675	-0.00206034	0.00876216	0.8141	0.0893222	perimeter
18	S18_9256269	9256269	0.251753	0.0019768	0.00840772	0.814117	0.0893132	perimeter
18	S18_9256294	9256294	0.251753	0.0019768	0.00840772	0.814117	0.0893132	perimeter
8	S8_31552439	31552439	0.0618228	-0.00384642	0.0163602	0.814125	0.0893089	perimeter
3	S3_18275802	18275802	0.101657	0.00318707	0.013556	0.814128	0.0893073	perimeter
8	S8_33363784	33363784	0.380178	0.00202408	0.00860972	0.814137	0.0893025	perimeter
2	S2_10685054	10685054	0.330465	0.00193084	0.00821359	0.814148	0.0892966	perimeter
1	S1_29490803	29490803	0.24761	0.0020162	0.00857679	0.81415	0.0892956	perimeter
15	S15_19392343	19392343	0.0747253	-0.00429239	0.0182597	0.81415	0.0892956	perimeter
15	S15_19392356	19392356	0.0747253	-0.00429239	0.0182597	0.81415	0.0892956	perimeter
7	S7_19578100	19578100	0.350542	0.00198792	0.00845653	0.814151	0.089295	perimeter
6	S6_24121432	24121432	0.233907	-0.00222819	0.00948031	0.814182	0.0892785	perimeter
5	S5_15633529	15633529	0.190886	-0.00230703	0.00981584	0.814184	0.0892774	perimeter
2	S2_7854243	7854243	0.126514	0.00266922	0.0113594	0.814225	0.0892556	perimeter
1	S1_27993383	27993383	0.278203	0.00189127	0.00804884	0.814229	0.0892534	perimeter
1	S1_27993399	27993399	0.278203	0.00189127	0.00804884	0.814229	0.0892534	perimeter
1	S1_27993423	27993423	0.278203	0.00189127	0.00804884	0.814229	0.0892534	perimeter
1	S1_27993431	27993431	0.278203	0.00189127	0.00804884	0.814229	0.0892534	perimeter
1	S1_26336196	26336196	0.2645	0.0020834	0.00886863	0.814273	0.08923	perimeter
3	S3_27859710	27859710	0.108987	0.00297508	0.0126672	0.814314	0.0892081	perimeter
1	S1_3463468	3463468	0.085086	0.0033778	0.0143825	0.814321	0.0892044	perimeter
1	S1_22892822	22892822	0.349586	0.00173397	0.00738322	0.814323	0.0892033	perimeter
3	S3_24808382	24808382	0.380816	0.00175801	0.0074864	0.814343	0.0891926	perimeter
3	S3_24808385	24808385	0.380816	0.00175801	0.0074864	0.814343	0.0891926	perimeter
4	S4_18292061	18292061	0.168897	0.00285228	0.0121468	0.81435	0.0891889	perimeter
3	S3_8648973	8648973	0.2355	-0.00200118	0.00852264	0.814358	0.0891846	perimeter
3	S3_17992591	17992591	0.462715	0.00180107	0.00767208	0.814398	0.0891633	perimeter
3	S3_17992592	17992592	0.462715	0.00180107	0.00767208	0.814398	0.0891633	perimeter
3	S3_17992606	17992606	0.462715	0.00180107	0.00767208	0.814398	0.0891633	perimeter
3	S3_17992618	17992618	0.462715	0.00180107	0.00767208	0.814398	0.0891633	perimeter
17	S17_25635649	25635649	0.323136	0.00199416	0.00849462	0.814398	0.0891633	perimeter
18	S18_5075139	5075139	0.0643722	-0.00379907	0.0161831	0.814398	0.0891633	perimeter
15	S15_19884061	19884061	0.068515	0.00326326	0.0139042	0.814445	0.0891382	perimeter
9	S9_1669989	1669989	0.12014	-0.00238823	0.0101769	0.814464	0.0891281	perimeter
11	S11_12087672	12087672	0.0726577	-0.00378	0.0161087	0.814476	0.0891217	perimeter
7	S7_14504064	14504064	0.412365	0.00185497	0.00790518	0.814478	0.0891206	perimeter
3	S3_3139259	3139259	0.210325	-0.00224034	0.00954798	0.814488	0.0891153	perimeter
6	S6_13466396	13466396	0.280433	-0.00190997	0.00814016	0.814492	0.0891132	perimeter
3	S3_26448684	26448684	0.134162	-0.00253591	0.0108141	0.814596	0.0890577	perimeter
2	S2_6953358	6953358	0.0708791	-0.00461286	0.0196721	0.814606	0.0890524	perimeter
12	S12_5936383	5936383	0.209688	-0.0023495	0.0100209	0.814628	0.0890407	perimeter
15	S15_6790351	6790351	0.282027	-0.00188482	0.0080391	0.81463	0.0890396	perimeter
10	S10_23617219	23617219	0.0949649	0.00322563	0.0137588	0.814642	0.0890332	perimeter
1	S1_31844391	31844391	0.276374	0.00251124	0.010712	0.81465	0.0890289	perimeter
11	S11_2857775	2857775	0.0703297	-0.00454972	0.0194091	0.814665	0.0890209	perimeter
5	S5_5761363	5761363	0.334608	0.00188621	0.0080466	0.814666	0.0890204	perimeter
2	S2_24392796	24392796	0.358242	-0.0024901	0.0106229	0.814667	0.0890199	perimeter
14	S14_295612	295612	0.467495	-0.00190654	0.00813505	0.814704	0.0890002	perimeter
5	S5_11462361	11462361	0.0521978	0.00504308	0.02152	0.814718	0.0889927	perimeter
7	S7_5071855	5071855	0.14659	0.00223189	0.00952467	0.814731	0.0889858	perimeter
12	S12_20801265	20801265	0.217655	-0.00191223	0.00816121	0.814747	0.0889772	perimeter
14	S14_6358429	6358429	0.0587912	0.00467405	0.0199488	0.81475	0.0889756	perimeter
16	S16_27633460	27633460	0.265774	-0.00203521	0.00868708	0.814767	0.0889666	perimeter
15	S15_10752133	10752133	0.478967	-0.00179755	0.00767292	0.814773	0.0889634	perimeter
7	S7_1311992	1311992	0.345443	0.00191359	0.00816833	0.814776	0.0889618	perimeter
11	S11_7058599	7058599	0.0854047	-0.00313878	0.0134006	0.814809	0.0889442	perimeter
11	S11_7058607	7058607	0.0854047	-0.00313878	0.0134006	0.814809	0.0889442	perimeter
14	S14_10953021	10953021	0.108987	0.00300143	0.0128148	0.814818	0.0889394	perimeter
2	S2_4206399	4206399	0.366157	-0.00172977	0.0073855	0.814821	0.0889378	perimeter
2	S2_4206400	4206400	0.366157	-0.00172977	0.0073855	0.814821	0.0889378	perimeter
14	S14_14721577	14721577	0.124176	-0.00370596	0.0158238	0.814829	0.0889335	perimeter
8	S8_8412421	8412421	0.279159	0.00203972	0.00870962	0.814836	0.0889298	perimeter
14	S14_10983005	10983005	0.0516252	-0.00424888	0.0181433	0.814841	0.0889271	perimeter
8	S8_13003575	13003575	0.0771192	0.00368233	0.0157241	0.814843	0.0889261	perimeter
16	S16_774025	774025	0.380497	-0.00153743	0.00656557	0.814857	0.0889186	perimeter
16	S16_774033	774033	0.380497	-0.00153743	0.00656557	0.814857	0.0889186	perimeter
6	S6_1660105	1660105	0.435946	0.0018056	0.00771159	0.814875	0.088909	perimeter
11	S11_5584914	5584914	0.0519439	-0.00488324	0.0208565	0.81488	0.0889063	perimeter
8	S8_28430036	28430036	0.158062	-0.00243008	0.0103794	0.814889	0.0889015	perimeter
6	S6_20948803	20948803	0.380816	0.00191415	0.00817674	0.81491	0.0888904	perimeter
14	S14_13987834	13987834	0.0815806	-0.00351639	0.0150226	0.814929	0.0888802	perimeter
9	S9_29122200	29122200	0.136074	-0.00268616	0.0114764	0.814939	0.0888749	perimeter
7	S7_23109293	23109293	0.478967	0.00171883	0.00734383	0.814945	0.0888717	perimeter
4	S4_26007049	26007049	0.203952	-0.00226212	0.00966617	0.814966	0.0888605	perimeter
4	S4_5979175	5979175	0.138462	0.00344402	0.0147186	0.814991	0.0888472	perimeter
6	S6_22487578	22487578	0.449331	-0.00188717	0.00806562	0.815003	0.0888408	perimeter
6	S6_24710762	24710762	0.139898	0.00274014	0.0117119	0.815015	0.0888344	perimeter
9	S9_27451405	27451405	0.371893	-0.00179143	0.00765737	0.815025	0.0888291	perimeter
2	S2_13509074	13509074	0.277565	0.00200873	0.00858627	0.815026	0.0888285	perimeter
2	S2_13509085	13509085	0.277565	0.00200873	0.00858627	0.815026	0.0888285	perimeter
11	S11_1878334	1878334	0.184512	-0.00229657	0.00981658	0.815026	0.0888285	perimeter
16	S16_23886359	23886359	0.210962	-0.00233586	0.00998487	0.815031	0.0888259	perimeter
3	S3_22824723	22824723	0.083174	0.0033356	0.0142627	0.815087	0.088796	perimeter
3	S3_28228909	28228909	0.0774379	-0.00335189	0.0143333	0.815099	0.0887896	perimeter
9	S9_4847521	4847521	0.210325	-0.00215904	0.00923438	0.815137	0.0887694	perimeter
2	S2_16751338	16751338	0.424156	-0.00166269	0.00711181	0.815145	0.0887651	perimeter
14	S14_7982650	7982650	0.0516252	-0.00351753	0.0150458	0.815149	0.088763	perimeter
14	S14_7982661	7982661	0.0516252	-0.00351753	0.0150458	0.815149	0.088763	perimeter
14	S14_7982672	7982672	0.0516252	-0.00351753	0.0150458	0.815149	0.088763	perimeter
11	S11_1498670	1498670	0.420331	-0.00191105	0.00817477	0.81516	0.0887571	perimeter
3	S3_22155760	22155760	0.193117	-0.00201333	0.00861341	0.815184	0.0887444	perimeter
17	S17_25776666	25776666	0.46144	-0.0019023	0.00813859	0.815188	0.0887422	perimeter
5	S5_26897743	26897743	0.402486	-0.00161662	0.00691668	0.815197	0.0887374	perimeter
18	S18_9181231	9181231	0.369344	0.00193553	0.00828194	0.815214	0.0887284	perimeter
11	S11_2981383	2981383	0.0522626	0.00411676	0.017617	0.815233	0.0887182	perimeter
8	S8_27501475	27501475	0.385596	0.00156161	0.00668273	0.815234	0.0887177	perimeter
6	S6_21824980	21824980	0.176227	0.00222599	0.00952661	0.815249	0.0887097	perimeter
6	S6_21824981	21824981	0.176227	0.00222599	0.00952661	0.815249	0.0887097	perimeter
1	S1_7091318	7091318	0.0543956	0.00481756	0.020618	0.815251	0.0887087	perimeter
15	S15_1336591	1336591	0.418738	-0.00144803	0.00619741	0.815256	0.088706	perimeter
1	S1_24568867	24568867	0.251434	-0.00209933	0.00898496	0.815257	0.0887055	perimeter
3	S3_3223961	3223961	0.0949649	-0.00324231	0.0138773	0.815263	0.0887023	perimeter
2	S2_20744148	20744148	0.29318	-0.00181327	0.00776107	0.815267	0.0887001	perimeter
16	S16_2673117	2673117	0.228808	-0.00196183	0.00839783	0.815286	0.08869	perimeter
16	S16_2673160	2673160	0.228808	-0.00196183	0.00839783	0.815286	0.08869	perimeter
6	S6_14306810	14306810	0.440408	-0.0018439	0.00789353	0.815298	0.0886836	perimeter
3	S3_26718830	26718830	0.460484	0.00187662	0.00803415	0.815311	0.0886767	perimeter
6	S6_695523	695523	0.422881	0.00183991	0.00787722	0.815316	0.088674	perimeter
6	S6_695527	695527	0.422881	0.00183991	0.00787722	0.815316	0.088674	perimeter
9	S9_22418072	22418072	0.191842	-0.00228331	0.00977589	0.815322	0.0886708	perimeter
14	S14_22847760	22847760	0.291268	0.00199414	0.00853784	0.815323	0.0886703	perimeter
1	S1_25759728	25759728	0.261313	0.00208722	0.0089368	0.815331	0.088666	perimeter
8	S8_27253572	27253572	0.262637	0.00216142	0.00925465	0.815334	0.0886644	perimeter
2	S2_10284326	10284326	0.357553	0.00190446	0.00815484	0.815344	0.0886591	perimeter
5	S5_2360383	2360383	0.0984704	0.00302682	0.0129608	0.815345	0.0886586	perimeter
17	S17_23888747	23888747	0.43276	-0.00143537	0.00614672	0.815359	0.0886511	perimeter
4	S4_4142447	4142447	0.0643722	-0.00374393	0.0160422	0.815467	0.0885936	perimeter
14	S14_10982472	10982472	0.0505495	-0.00535337	0.0229398	0.815477	0.0885883	perimeter
18	S18_890771	890771	0.274697	0.00216025	0.0092569	0.815477	0.0885883	perimeter
2	S2_14298735	14298735	0.0519439	-0.00364278	0.0156106	0.815488	0.0885824	perimeter
2	S2_14298736	14298736	0.0519439	-0.00364278	0.0156106	0.815488	0.0885824	perimeter
2	S2_14298744	14298744	0.0519439	-0.00364278	0.0156106	0.815488	0.0885824	perimeter
1	S1_23289948	23289948	0.131294	-0.00278478	0.011935	0.815506	0.0885728	perimeter
2	S2_4464280	4464280	0.38464	0.00183595	0.00786956	0.81553	0.0885601	perimeter
7	S7_25280769	25280769	0.0924156	0.0030515	0.0130834	0.815579	0.088534	perimeter
11	S11_19203133	19203133	0.408859	0.00191228	0.00819895	0.815579	0.088534	perimeter
13	S13_22855973	22855973	0.347992	0.00191436	0.00820886	0.815601	0.0885223	perimeter
9	S9_27685677	27685677	0.0994264	-0.00308566	0.0132317	0.815604	0.0885207	perimeter
1	S1_25017722	25017722	0.0503505	-0.00324882	0.0139315	0.815607	0.0885191	perimeter
1	S1_26203968	26203968	0.180577	-0.00283323	0.0121499	0.815614	0.0885153	perimeter
1	S1_26203970	26203970	0.180577	-0.00283323	0.0121499	0.815614	0.0885153	perimeter
1	S1_26203971	26203971	0.180577	-0.00283323	0.0121499	0.815614	0.0885153	perimeter
1	S1_26203972	26203972	0.180577	-0.00283323	0.0121499	0.815614	0.0885153	perimeter
9	S9_19381921	19381921	0.143403	-0.00239799	0.0102835	0.815615	0.0885148	perimeter
4	S4_24222464	24222464	0.357234	0.00262589	0.0112609	0.815617	0.0885137	perimeter
14	S14_17843208	17843208	0.499044	-0.00175774	0.00753816	0.815623	0.0885105	perimeter
11	S11_24992329	24992329	0.330465	0.00204386	0.00876554	0.81563	0.0885068	perimeter
1	S1_29645878	29645878	0.103297	0.00362822	0.0155631	0.81566	0.0884908	perimeter
1	S1_27065161	27065161	0.176227	-0.00198224	0.00850274	0.815661	0.0884903	perimeter
1	S1_26558922	26558922	0.453792	-0.00186768	0.00801178	0.815671	0.088485	perimeter
1	S1_17009656	17009656	0.380497	0.00164191	0.00704359	0.815678	0.0884813	perimeter
1	S1_24032866	24032866	0.397706	0.00184409	0.00791131	0.815687	0.0884765	perimeter
10	S10_24494248	24494248	0.147228	-0.00233437	0.0100147	0.815689	0.0884754	perimeter
1	S1_24119222	24119222	0.329828	-0.00201854	0.00866097	0.815713	0.0884626	perimeter
16	S16_13334188	13334188	0.196154	0.00229069	0.00982869	0.815714	0.0884621	perimeter
9	S9_6801623	6801623	0.362014	0.00182584	0.0078346	0.815724	0.0884568	perimeter
14	S14_17717263	17717263	0.352135	-0.00167624	0.00719289	0.81573	0.0884536	perimeter
4	S4_8856136	8856136	0.359465	0.0015841	0.00679776	0.815736	0.0884504	perimeter
13	S13_7189843	7189843	0.284895	0.00204832	0.00879035	0.815746	0.088445	perimeter
14	S14_3653712	3653712	0.0723391	0.00314521	0.0134984	0.815757	0.0884392	perimeter
14	S14_3653737	3653737	0.0723391	0.00314521	0.0134984	0.815757	0.0884392	perimeter
14	S14_3653738	3653738	0.0723391	0.00314521	0.0134984	0.815757	0.0884392	perimeter
10	S10_20568887	20568887	0.255895	0.00208212	0.00893601	0.815759	0.0884381	perimeter
16	S16_1722458	1722458	0.255895	0.00202516	0.00869189	0.815766	0.0884344	perimeter
6	S6_12326094	12326094	0.430529	-0.00195852	0.0084069	0.815788	0.0884227	perimeter
10	S10_4484757	4484757	0.182919	0.00217325	0.00932883	0.815792	0.0884206	perimeter
10	S10_4484764	4484764	0.182919	0.00217325	0.00932883	0.815792	0.0884206	perimeter
10	S10_4484766	4484766	0.182919	0.00217325	0.00932883	0.815792	0.0884206	perimeter
4	S4_5207186	5207186	0.256533	-0.0020605	0.00884615	0.815819	0.0884062	perimeter
2	S2_27268803	27268803	0.173678	0.00227693	0.00977619	0.815835	0.0883977	perimeter
9	S9_27272205	27272205	0.161887	0.00253772	0.0108962	0.815839	0.0883955	perimeter
3	S3_25191209	25191209	0.302422	-0.0019713	0.00846418	0.81584	0.088395	perimeter
2	S2_4381021	4381021	0.269917	0.00199261	0.00855637	0.815854	0.0883876	perimeter
3	S3_26898505	26898505	0.495857	-0.00184879	0.0079394	0.815868	0.0883801	perimeter
3	S3_26898506	26898506	0.495857	-0.00184879	0.0079394	0.815868	0.0883801	perimeter
11	S11_15105121	15105121	0.096877	0.00299285	0.0128536	0.815884	0.0883716	perimeter
12	S12_13994382	13994382	0.101338	0.00253246	0.0108763	0.815884	0.0883716	perimeter
16	S16_25812728	25812728	0.299235	0.00197925	0.00850081	0.815893	0.0883668	perimeter
16	S16_25812742	25812742	0.299235	0.00197925	0.00850081	0.815893	0.0883668	perimeter
12	S12_31555827	31555827	0.320586	-0.0018457	0.0079288	0.815929	0.0883476	perimeter
18	S18_6893826	6893826	0.228808	0.00215133	0.00924254	0.815944	0.0883396	perimeter
13	S13_14101199	14101199	0.469726	0.00191383	0.00822233	0.815948	0.0883375	perimeter
18	S18_9625482	9625482	0.460803	-0.0019562	0.00840553	0.815973	0.0883242	perimeter
1	S1_3198920	3198920	0.294774	-0.00172454	0.00741058	0.815984	0.0883184	perimeter
4	S4_4699879	4699879	0.164117	0.00190698	0.00819457	0.815984	0.0883184	perimeter
4	S4_27629790	27629790	0.172084	-0.00243319	0.010456	0.815989	0.0883157	perimeter
13	S13_1453658	1453658	0.0956023	-0.00314661	0.0135236	0.816013	0.0883029	perimeter
13	S13_1453701	1453701	0.0956023	-0.00314661	0.0135236	0.816013	0.0883029	perimeter
1	S1_24040361	24040361	0.190567	-0.00232508	0.00999373	0.81603	0.0882939	perimeter
18	S18_9525333	9525333	0.0582418	0.00474848	0.0204108	0.816037	0.0882901	perimeter
14	S14_584933	584933	0.453792	-0.00194316	0.00835279	0.816044	0.0882864	perimeter
3	S3_5550101	5550101	0.356278	0.00230887	0.00992513	0.81605	0.0882832	perimeter
11	S11_20279690	20279690	0.31262	0.00195794	0.00841749	0.816069	0.0882731	perimeter
13	S13_2091047	2091047	0.135714	0.00319179	0.0137228	0.81608	0.0882673	perimeter
5	S5_5705500	5705500	0.487572	0.00179813	0.00773174	0.8161	0.0882566	perimeter
8	S8_27068102	27068102	0.118547	-0.00263815	0.011345	0.81612	0.088246	perimeter
15	S15_12258465	12258465	0.422562	-0.00188377	0.00810094	0.81612	0.088246	perimeter
13	S13_23584426	23584426	0.261313	0.00190029	0.00817262	0.816135	0.088238	perimeter
6	S6_24012885	24012885	0.210644	-0.00231347	0.00995093	0.816159	0.0882252	perimeter
8	S8_30191107	30191107	0.169535	-0.00237617	0.0102215	0.816176	0.0882162	perimeter
4	S4_7524635	7524635	0.0965583	0.00300242	0.0129163	0.816187	0.0882103	perimeter
14	S14_5764230	5764230	0.439133	0.00186089	0.00800552	0.816188	0.0882098	perimeter
17	S17_25177888	25177888	0.0583174	-0.00389879	0.0167726	0.816188	0.0882098	perimeter
17	S17_21103292	21103292	0.331103	-0.00175776	0.00756263	0.816207	0.0881997	perimeter
6	S6_20740566	20740566	0.286807	-0.00190241	0.00818552	0.816218	0.0881938	perimeter
2	S2_4636651	4636651	0.293499	-0.00189814	0.00816741	0.816224	0.0881906	perimeter
16	S16_965947	965947	0.0500759	-0.00482785	0.0207764	0.81625	0.0881768	perimeter
7	S7_6728205	6728205	0.113187	0.00343277	0.0147738	0.816262	0.0881704	perimeter
8	S8_25031430	25031430	0.117591	0.00278052	0.0119667	0.816263	0.0881699	perimeter
17	S17_14840082	14840082	0.399936	-0.00157338	0.00677257	0.816292	0.0881545	perimeter
16	S16_28563441	28563441	0.227533	0.0018199	0.00783561	0.816336	0.0881311	perimeter
4	S4_15893132	15893132	0.056724	0.0041337	0.0177985	0.816344	0.0881268	perimeter
3	S3_22159622	22159622	0.279796	0.00205024	0.00882803	0.81635	0.0881236	perimeter
13	S13_26416676	26416676	0.381453	-0.00177597	0.00764758	0.816362	0.0881172	perimeter
13	S13_2449142	2449142	0.143403	0.00228788	0.00985314	0.816384	0.0881055	perimeter
12	S12_5844793	5844793	0.267686	-0.00214739	0.00924848	0.816392	0.0881013	perimeter
13	S13_23950849	23950849	0.295055	0.00269455	0.0116072	0.816426	0.0880832	perimeter
16	S16_8267888	8267888	0.096877	-0.00274974	0.0118454	0.816433	0.0880794	perimeter
2	S2_22717860	22717860	0.253027	0.00203432	0.00876427	0.816449	0.0880709	perimeter
7	S7_25325220	25325220	0.0787126	-0.00349628	0.0150628	0.81645	0.0880704	perimeter
6	S6_12602589	12602589	0.27967	0.00246532	0.0106214	0.816454	0.0880683	perimeter
3	S3_19192962	19192962	0.0608668	0.00370169	0.0159515	0.816492	0.0880481	perimeter
7	S7_523279	523279	0.144359	0.00290899	0.0125378	0.816524	0.088031	perimeter
4	S4_734078	734078	0.432122	0.0015446	0.00665788	0.816541	0.088022	perimeter
8	S8_23855969	23855969	0.0570427	0.00394142	0.0169905	0.816555	0.0880146	perimeter
12	S12_3290345	3290345	0.0586361	-0.00421955	0.0181895	0.816555	0.0880146	perimeter
1	S1_28438396	28438396	0.353728	-0.00170907	0.00736871	0.816588	0.087997	perimeter
8	S8_29976367	29976367	0.0710644	-0.00357777	0.0154257	0.816588	0.087997	perimeter
12	S12_9551289	9551289	0.0806246	0.00323875	0.0139643	0.816591	0.0879954	perimeter
4	S4_16546231	16546231	0.146703	-0.00341442	0.0147219	0.816594	0.0879938	perimeter
4	S4_26841003	26841003	0.252747	0.00211381	0.00911683	0.816648	0.0879651	perimeter
7	S7_7322413	7322413	0.0626374	-0.00455728	0.0196556	0.816649	0.0879646	perimeter
14	S14_3042101	3042101	0.347992	0.00172113	0.00742325	0.816649	0.0879646	perimeter
14	S14_3042102	3042102	0.347992	0.00172113	0.00742325	0.816649	0.0879646	perimeter
14	S14_3042103	3042103	0.347992	0.00172113	0.00742325	0.816649	0.0879646	perimeter
14	S14_3042105	3042105	0.347992	0.00172113	0.00742325	0.816649	0.0879646	perimeter
14	S14_3042107	3042107	0.347992	0.00172113	0.00742325	0.816649	0.0879646	perimeter
2	S2_6343925	6343925	0.366157	-0.00184657	0.00796491	0.816664	0.0879566	perimeter
6	S6_26934254	26934254	0.146909	0.00261968	0.0113004	0.816677	0.0879497	perimeter
16	S16_26585695	26585695	0.389101	-0.00190803	0.00823077	0.816681	0.0879475	perimeter
10	S10_16541320	16541320	0.295411	-0.00187135	0.00807299	0.816691	0.0879422	perimeter
10	S10_16541339	16541339	0.295411	-0.00187135	0.00807299	0.816691	0.0879422	perimeter
10	S10_16541368	16541368	0.295411	-0.00187135	0.00807299	0.816691	0.0879422	perimeter
14	S14_22655804	22655804	0.486934	0.00182972	0.00789373	0.816698	0.0879385	perimeter
18	S18_11742354	11742354	0.374725	-0.00223603	0.00964832	0.81673	0.0879215	perimeter
5	S5_8004113	8004113	0.261632	-0.00196002	0.00846039	0.816794	0.0878875	perimeter
8	S8_31384375	31384375	0.418738	0.00176636	0.00762484	0.816803	0.0878827	perimeter
6	S6_26882464	26882464	0.368706	0.00159507	0.0068855	0.816805	0.0878816	perimeter
18	S18_5406463	5406463	0.294455	0.00193503	0.00835354	0.816816	0.0878758	perimeter
1	S1_3478442	3478442	0.0857234	0.00333831	0.0144116	0.816817	0.0878752	perimeter
18	S18_19353496	19353496	0.199809	0.0018745	0.00809342	0.816843	0.0878614	perimeter
14	S14_10637988	10637988	0.0869981	0.00311607	0.0134546	0.81685	0.0878577	perimeter
3	S3_25187151	25187151	0.300829	-0.00197516	0.00853055	0.816896	0.0878332	perimeter
11	S11_5253882	5253882	0.48789	-0.0018452	0.00796931	0.816897	0.0878327	perimeter
5	S5_217610	217610	0.236138	-0.00237964	0.0102776	0.816898	0.0878322	perimeter
3	S3_27846828	27846828	0.32696	-0.00191237	0.00825968	0.816902	0.08783	perimeter
2	S2_4421307	4421307	0.345762	0.00188809	0.00815509	0.816909	0.0878263	perimeter
14	S14_9955724	9955724	0.405354	-0.0019078	0.00824066	0.816918	0.0878215	perimeter
1	S1_17709305	17709305	0.13022	-0.00331104	0.014302	0.816919	0.087821	perimeter
11	S11_9086110	9086110	0.0629742	0.00508126	0.0219485	0.81692	0.0878205	perimeter
1	S1_1084456	1084456	0.363607	0.00170001	0.00734436	0.816949	0.0878051	perimeter
5	S5_3737334	3737334	0.26928	-0.00198432	0.00857347	0.816966	0.087796	perimeter
3	S3_28228689	28228689	0.0803059	-0.00324848	0.0140359	0.816973	0.0877923	perimeter
14	S14_3022824	3022824	0.187699	0.0023409	0.010115	0.816981	0.087788	perimeter
15	S15_2350872	2350872	0.333971	-0.00184492	0.00797191	0.816983	0.087787	perimeter
13	S13_19647561	19647561	0.332377	0.00186359	0.00805394	0.817013	0.087771	perimeter
2	S2_8738505	8738505	0.443913	0.00190315	0.00822621	0.817041	0.0877561	perimeter
16	S16_26248371	26248371	0.176227	0.00227162	0.0098189	0.817042	0.0877556	perimeter
6	S6_20352423	20352423	0.422881	0.00164209	0.00709876	0.817066	0.0877429	perimeter
8	S8_31389233	31389233	0.214468	-0.00209283	0.00904742	0.817068	0.0877418	perimeter
7	S7_21481323	21481323	0.123008	0.00271206	0.0117261	0.817094	0.087728	perimeter
17	S17_14599453	14599453	0.134615	0.00328243	0.0141922	0.817095	0.0877274	perimeter
3	S3_20163323	20163323	0.128744	0.00274371	0.0118634	0.817101	0.0877243	perimeter
2	S2_22717892	22717892	0.25717	0.00202359	0.00874981	0.817103	0.0877232	perimeter
1	S1_5256870	5256870	0.202996	0.00217601	0.00941318	0.817186	0.0876791	perimeter
16	S16_25598352	25598352	0.165392	0.00244651	0.0105843	0.817201	0.0876711	perimeter
1	S1_22067759	22067759	0.192479	-0.00237383	0.0102701	0.817207	0.0876679	perimeter
18	S18_7358999	7358999	0.36775	-0.0019322	0.00835951	0.817208	0.0876674	perimeter
6	S6_21564127	21564127	0.128426	-0.00270936	0.0117233	0.817229	0.0876562	perimeter
2	S2_31383136	31383136	0.0516252	-0.0041761	0.0180744	0.817275	0.0876318	perimeter
18	S18_8704413	8704413	0.294455	0.00186126	0.0080561	0.817286	0.0876259	perimeter
6	S6_3134681	3134681	0.44011	0.00260647	0.0112829	0.817307	0.0876148	perimeter
1	S1_24632844	24632844	0.252709	-0.00207269	0.00897519	0.817365	0.087584	perimeter
2	S2_10442154	10442154	0.272467	0.00201268	0.00871582	0.817375	0.0875786	perimeter
6	S6_23453385	23453385	0.0720204	-0.00342137	0.0148165	0.81738	0.087576	perimeter
16	S16_1997754	1997754	0.0516252	-0.00378314	0.0163843	0.817392	0.0875696	perimeter
16	S16_1997808	1997808	0.0516252	-0.00378314	0.0163843	0.817392	0.0875696	perimeter
3	S3_22960128	22960128	0.425749	0.00172819	0.00748471	0.817396	0.0875675	perimeter
8	S8_1694612	1694612	0.0882728	0.00309303	0.0133977	0.817422	0.0875537	perimeter
10	S10_6097742	6097742	0.235819	0.00213566	0.00925093	0.817424	0.0875526	perimeter
7	S7_25425779	25425779	0.398024	-0.00183082	0.00793108	0.817438	0.0875452	perimeter
6	S6_22604195	22604195	0.41109	0.00182767	0.00791785	0.817448	0.0875399	perimeter
4	S4_17691523	17691523	0.129063	0.00256567	0.0111162	0.817466	0.0875303	perimeter
13	S13_12740495	12740495	0.206182	0.00230339	0.0099804	0.817477	0.0875245	perimeter
15	S15_13879342	13879342	0.282664	-0.00156926	0.00680016	0.817495	0.0875149	perimeter
6	S6_19517139	19517139	0.169853	0.00223513	0.00968577	0.817498	0.0875133	perimeter
6	S6_19517141	19517141	0.169853	0.00223513	0.00968577	0.817498	0.0875133	perimeter
14	S14_3515357	3515357	0.193754	-0.00257808	0.0111729	0.817513	0.0875053	perimeter
17	S17_25342382	25342382	0.054812	0.00339821	0.0147286	0.817531	0.0874958	perimeter
4	S4_21517411	21517411	0.382409	0.00185793	0.00805323	0.817543	0.0874894	perimeter
2	S2_1871222	1871222	0.104525	0.00224344	0.00972508	0.817559	0.0874809	perimeter
2	S2_1871223	1871223	0.104525	0.00224344	0.00972508	0.817559	0.0874809	perimeter
2	S2_1871224	1871224	0.104525	0.00224344	0.00972508	0.817559	0.0874809	perimeter
2	S2_1871226	1871226	0.104525	0.00224344	0.00972508	0.817559	0.0874809	perimeter
2	S2_1871227	1871227	0.104525	0.00224344	0.00972508	0.817559	0.0874809	perimeter
2	S2_1871231	1871231	0.104525	0.00224344	0.00972508	0.817559	0.0874809	perimeter
14	S14_6615704	6615704	0.148821	0.00257961	0.0111829	0.817567	0.0874766	perimeter
1	S1_26530281	26530281	0.265774	0.00203258	0.00881182	0.817575	0.0874724	perimeter
11	S11_14770956	14770956	0.352772	0.0017144	0.00743318	0.817593	0.0874628	perimeter
18	S18_22006359	22006359	0.0544933	0.00344293	0.0149307	0.817631	0.0874427	perimeter
11	S11_1811800	1811800	0.0790312	-0.00341845	0.0148263	0.817651	0.087432	perimeter
13	S13_23751678	23751678	0.276609	-0.00200082	0.00867856	0.817667	0.0874235	perimeter
5	S5_10791788	10791788	0.205226	-0.00198375	0.00860474	0.817671	0.0874214	perimeter
10	S10_4055126	4055126	0.055768	0.00418663	0.0181603	0.817675	0.0874193	perimeter
1	S1_29315596	29315596	0.303697	0.00199173	0.00864035	0.817692	0.0874103	perimeter
9	S9_24520295	24520295	0.128744	-0.00262169	0.0113748	0.817717	0.087397	perimeter
5	S5_7991100	7991100	0.16826	-0.00236937	0.0102832	0.817771	0.0873683	perimeter
1	S1_23409485	23409485	0.300829	0.00223418	0.00969745	0.81779	0.0873582	perimeter
2	S2_9604287	9604287	0.287912	-0.00247399	0.0107399	0.817816	0.0873444	perimeter
8	S8_30518543	30518543	0.223077	-0.00263901	0.0114568	0.817824	0.0873401	perimeter
9	S9_23479044	23479044	0.0892288	0.00316866	0.013757	0.817835	0.0873343	perimeter
4	S4_24476335	24476335	0.355003	0.00203476	0.0088342	0.817837	0.0873332	perimeter
7	S7_3153184	3153184	0.147228	-0.00252256	0.0109522	0.817839	0.0873322	perimeter
8	S8_29347861	29347861	0.0967033	0.00383435	0.0166484	0.817849	0.0873269	perimeter
1	S1_22634834	22634834	0.346718	0.00198351	0.00861278	0.81786	0.087321	perimeter
3	S3_21388259	21388259	0.248566	-0.00207603	0.00901481	0.817865	0.0873184	perimeter
3	S3_21388262	21388262	0.248566	-0.00207603	0.00901481	0.817865	0.0873184	perimeter
2	S2_8366034	8366034	0.148184	0.00266669	0.0115797	0.817866	0.0873178	perimeter
16	S16_27119324	27119324	0.215934	-0.00269405	0.0116989	0.817872	0.0873147	perimeter
16	S16_27239717	27239717	0.159018	0.00245951	0.0106805	0.817874	0.0873136	perimeter
15	S15_1851263	1851263	0.281708	0.00203967	0.00885767	0.81788	0.0873104	perimeter
8	S8_1480520	1480520	0.136074	-0.00264002	0.011466	0.817899	0.0873003	perimeter
13	S13_28081660	28081660	0.15989	0.0033365	0.014494	0.817937	0.0872801	perimeter
1	S1_24599895	24599895	0.243467	-0.00215474	0.009361	0.81795	0.0872732	perimeter
14	S14_2626840	2626840	0.446781	-0.00172815	0.00750819	0.81796	0.0872679	perimeter
8	S8_32168974	32168974	0.297642	-0.00175342	0.00761922	0.81799	0.087252	perimeter
1	S1_23653519	23653519	0.238368	-0.00215095	0.00934884	0.818032	0.0872297	perimeter
7	S7_24909236	24909236	0.314532	-0.00200351	0.00871051	0.818084	0.0872021	perimeter
14	S14_8916013	8916013	0.48311	-0.00186612	0.0081132	0.818084	0.0872021	perimeter
14	S14_8916030	8916030	0.48311	-0.00186612	0.0081132	0.818084	0.0872021	perimeter
16	S16_27178209	27178209	0.487572	0.00176976	0.00769483	0.818097	0.0871952	perimeter
10	S10_2929363	2929363	0.384321	0.00185374	0.00806096	0.818119	0.0871835	perimeter
4	S4_22378872	22378872	0.0553869	0.00609988	0.0265254	0.81812	0.087183	perimeter
6	S6_27513644	27513644	0.302741	0.00213169	0.0092698	0.818122	0.0871819	perimeter
2	S2_2066286	2066286	0.0873168	-0.00307015	0.0133513	0.818129	0.0871782	perimeter
1	S1_25492575	25492575	0.457935	-0.00195113	0.00848524	0.818135	0.087175	perimeter
6	S6_2990095	2990095	0.285165	0.00244851	0.0106502	0.818167	0.087158	perimeter
11	S11_1154214	1154214	0.453792	0.00170017	0.00739522	0.818169	0.087157	perimeter
1	S1_6263800	6263800	0.163736	-0.00267238	0.0116247	0.818179	0.0871517	perimeter
5	S5_11775836	11775836	0.070427	-0.0033182	0.0144346	0.818187	0.0871474	perimeter
1	S1_32347110	32347110	0.27033	0.00247526	0.010769	0.818208	0.0871363	perimeter
2	S2_20230706	20230706	0.302422	-0.00223626	0.00973	0.818222	0.0871288	perimeter
5	S5_10424848	10424848	0.132418	-0.00314443	0.0136819	0.818229	0.0871251	perimeter
17	S17_24903196	24903196	0.159975	0.00186613	0.00811992	0.81823	0.0871246	perimeter
11	S11_18694110	18694110	0.408222	-0.00202278	0.00880182	0.818237	0.0871209	perimeter
8	S8_8111060	8111060	0.367431	0.00181097	0.00788129	0.818262	0.0871076	perimeter
1	S1_27179268	27179268	0.388464	-0.0017261	0.00751198	0.818263	0.0871071	perimeter
5	S5_21646337	21646337	0.054812	0.00389515	0.0169518	0.818264	0.0871066	perimeter
4	S4_11011091	11011091	0.452836	0.00178284	0.00775897	0.818265	0.087106	perimeter
11	S11_3573949	3573949	0.334608	-0.00144927	0.00630807	0.818287	0.0870943	perimeter
2	S2_7589879	7589879	0.144997	0.00252038	0.0109703	0.81829	0.0870928	perimeter
5	S5_27014591	27014591	0.308158	-0.00195642	0.00851706	0.81832	0.0870768	perimeter
16	S16_27506640	27506640	0.0917782	-0.00307003	0.0133659	0.818332	0.0870705	perimeter
2	S2_3554369	3554369	0.403442	-0.00187798	0.00817627	0.818335	0.0870689	perimeter
9	S9_2515855	2515855	0.147228	-0.00255919	0.0111424	0.818341	0.0870657	perimeter
9	S9_28881383	28881383	0.268961	-0.002175	0.00947031	0.818352	0.0870599	perimeter
9	S9_28881384	28881384	0.268961	-0.002175	0.00947031	0.818352	0.0870599	perimeter
9	S9_28881385	28881385	0.268961	-0.002175	0.00947031	0.818352	0.0870599	perimeter
8	S8_6944021	6944021	0.245061	-0.00210408	0.00916199	0.818361	0.0870551	perimeter
1	S1_24241463	24241463	0.187699	-0.00228538	0.00995156	0.818364	0.0870535	perimeter
6	S6_22111379	22111379	0.405035	-0.00181671	0.00791087	0.818366	0.0870524	perimeter
7	S7_2982759	2982759	0.317081	0.00163351	0.00711378	0.818382	0.0870439	perimeter
2	S2_321063	321063	0.195666	-0.00203221	0.00885101	0.818401	0.0870338	perimeter
8	S8_27146407	27146407	0.130338	0.00260624	0.0113512	0.818403	0.0870328	perimeter
2	S2_5897040	5897040	0.452836	-0.00191839	0.00835561	0.818408	0.0870301	perimeter
2	S2_1493112	1493112	0.382091	0.00180367	0.00785769	0.818448	0.0870089	perimeter
16	S16_2240903	2240903	0.468133	-0.00177229	0.00772099	0.818448	0.0870089	perimeter
3	S3_11070934	11070934	0.154945	-0.00291343	0.0126927	0.818453	0.0870063	perimeter
13	S13_62021	62021	0.0500319	0.00417664	0.0181962	0.818454	0.0870057	perimeter
1	S1_21493983	21493983	0.42065	-0.00179171	0.00780598	0.818457	0.0870041	perimeter
13	S13_3126074	3126074	0.123646	0.00261075	0.0113759	0.818482	0.0869909	perimeter
4	S4_24960040	24960040	0.256214	-0.0020587	0.00897133	0.818499	0.0869818	perimeter
16	S16_27739081	27739081	0.224665	-0.00206046	0.00897924	0.818504	0.0869792	perimeter
5	S5_27842965	27842965	0.401211	0.00205474	0.00895438	0.818505	0.0869787	perimeter
17	S17_10498133	10498133	0.438496	-0.00178901	0.00779677	0.818515	0.0869734	perimeter
13	S13_13685690	13685690	0.17559	0.00223414	0.00973735	0.818527	0.086967	perimeter
7	S7_5050943	5050943	0.345124	-0.00195407	0.00851677	0.818528	0.0869665	perimeter
15	S15_7092793	7092793	0.265456	-0.00202527	0.0088297	0.818581	0.0869383	perimeter
12	S12_7735723	7735723	0.118228	0.00264967	0.011553	0.818598	0.0869293	perimeter
3	S3_22479093	22479093	0.273104	0.0020336	0.008867	0.818601	0.0869277	perimeter
3	S3_27099242	27099242	0.223391	0.0021875	0.00953806	0.818601	0.0869277	perimeter
1	S1_22709184	22709184	0.114723	-0.0028119	0.0122619	0.81862	0.0869176	perimeter
14	S14_9981419	9981419	0.202358	0.00210607	0.0091844	0.818628	0.0869134	perimeter
2	S2_27276617	27276617	0.177183	0.00238564	0.0104041	0.818637	0.0869086	perimeter
15	S15_1911222	1911222	0.0844487	-0.00315791	0.0137732	0.818652	0.0869007	perimeter
15	S15_1911238	1911238	0.0844487	-0.00315791	0.0137732	0.818652	0.0869007	perimeter
1	S1_31054212	31054212	0.254939	0.00159411	0.00695276	0.818653	0.0869001	perimeter
3	S3_4191582	4191582	0.368069	-0.00193728	0.00844949	0.818653	0.0869001	perimeter
1	S1_26093855	26093855	0.251753	-0.00200264	0.00873519	0.818666	0.0868932	perimeter
13	S13_66950	66950	0.464308	-0.00180387	0.0078682	0.818667	0.0868927	perimeter
13	S13_66952	66952	0.464308	-0.00180387	0.0078682	0.818667	0.0868927	perimeter
13	S13_66990	66990	0.464308	-0.00180387	0.0078682	0.818667	0.0868927	perimeter
1	S1_24947009	24947009	0.242192	-0.00192041	0.00837698	0.818676	0.0868879	perimeter
1	S1_24947029	24947029	0.242192	-0.00192041	0.00837698	0.818676	0.0868879	perimeter
4	S4_308645	308645	0.0659656	0.00363044	0.015838	0.818695	0.0868779	perimeter
11	S11_1152886	1152886	0.0642857	-0.00427491	0.0186497	0.818697	0.0868768	perimeter
15	S15_11542479	11542479	0.231319	0.00280577	0.0122409	0.818704	0.0868731	perimeter
12	S12_24081593	24081593	0.060989	0.00469056	0.0204644	0.818709	0.0868704	perimeter
6	S6_11487231	11487231	0.153846	-0.00294778	0.0128612	0.818714	0.0868678	perimeter
5	S5_10038475	10038475	0.336839	0.0019814	0.00864591	0.818735	0.0868566	perimeter
1	S1_21647295	21647295	0.403442	-0.00192448	0.00839829	0.818751	0.0868482	perimeter
9	S9_3815415	3815415	0.0924156	-0.00273801	0.0119484	0.818751	0.0868482	perimeter
2	S2_31593928	31593928	0.456979	-0.00166385	0.00726163	0.818769	0.0868386	perimeter
14	S14_6032078	6032078	0.0510989	0.0052519	0.0229212	0.81877	0.0868381	perimeter
17	S17_21585095	21585095	0.195347	0.00224647	0.00980611	0.8188	0.0868222	perimeter
12	S12_1375589	1375589	0.261632	0.00219267	0.00957197	0.818813	0.0868153	perimeter
6	S6_19127720	19127720	0.106119	-0.00299437	0.0130719	0.818815	0.0868142	perimeter
10	S10_2040512	2040512	0.343531	0.00188134	0.00821387	0.818835	0.0868036	perimeter
18	S18_1556803	1556803	0.196941	0.0021404	0.00934569	0.818849	0.0867962	perimeter
8	S8_2655382	2655382	0.0768005	0.00325504	0.0142128	0.818853	0.0867941	perimeter
3	S3_15718840	15718840	0.132418	0.00275152	0.012015	0.818864	0.0867882	perimeter
18	S18_12929894	12929894	0.139579	0.00248249	0.0108405	0.818868	0.0867861	perimeter
1	S1_26512109	26512109	0.409815	0.00153231	0.00669206	0.818889	0.086775	perimeter
8	S8_1594283	1594283	0.0785714	0.00424934	0.0185584	0.818891	0.0867739	perimeter
14	S14_11803964	11803964	0.0764818	-0.00336662	0.0147043	0.818904	0.086767	perimeter
18	S18_11649928	11649928	0.410771	-0.00173729	0.00758793	0.818904	0.086767	perimeter
1	S1_24119172	24119172	0.321224	-0.0018216	0.00795729	0.81893	0.0867532	perimeter
15	S15_12582893	12582893	0.380816	-0.00148293	0.00647809	0.818935	0.0867506	perimeter
3	S3_23265085	23265085	0.0742511	-0.00329875	0.0144118	0.818953	0.086741	perimeter
13	S13_2048692	2048692	0.420013	-0.00136921	0.00598302	0.818986	0.0867235	perimeter
10	S10_24983185	24983185	0.24283	0.00179719	0.00785335	0.81899	0.0867214	perimeter
8	S8_5553504	5553504	0.217336	-0.00208802	0.00912435	0.818993	0.0867198	perimeter
3	S3_23163384	23163384	0.429254	0.00173236	0.00757022	0.818994	0.0867193	perimeter
15	S15_7659576	7659576	0.15392	-0.00242415	0.0105951	0.819025	0.0867028	perimeter
15	S15_10240632	10240632	0.324176	-0.0024779	0.0108312	0.819045	0.0866922	perimeter
2	S2_8249512	8249512	0.308158	0.00212777	0.00930151	0.819059	0.0866848	perimeter
1	S1_32092632	32092632	0.0678776	0.00357423	0.0156252	0.819065	0.0866816	perimeter
6	S6_22143336	22143336	0.492352	0.00159012	0.00695297	0.819105	0.0866604	perimeter
7	S7_4001484	4001484	0.0809433	-0.00282387	0.0123483	0.819114	0.0866557	perimeter
11	S11_1492012	1492012	0.222435	-0.00214923	0.0093995	0.819138	0.0866429	perimeter
16	S16_28097079	28097079	0.230402	-0.00202992	0.00887885	0.819161	0.0866307	perimeter
1	S1_33435075	33435075	0.361377	-0.00182238	0.00797137	0.819168	0.086627	perimeter
11	S11_22304304	22304304	0.0971957	0.0030133	0.0131829	0.819197	0.0866116	perimeter
4	S4_13411310	13411310	0.180051	0.00237583	0.0103944	0.819204	0.0866079	perimeter
8	S8_30555069	30555069	0.228808	0.00207526	0.00908074	0.819231	0.0865936	perimeter
9	S9_2487930	2487930	0.14181	0.0026609	0.0116442	0.819243	0.0865873	perimeter
11	S11_15173880	15173880	0.231319	-0.00260565	0.011403	0.819253	0.086582	perimeter
14	S14_5870201	5870201	0.427024	0.00181505	0.00794326	0.819256	0.0865804	perimeter
5	S5_25896245	25896245	0.388464	-0.00169943	0.00743735	0.819258	0.0865793	perimeter
1	S1_29933693	29933693	0.254621	0.00192785	0.00843738	0.819267	0.0865745	perimeter
4	S4_308615	308615	0.0653282	0.0036323	0.015902	0.819322	0.0865454	perimeter
3	S3_5412791	5412791	0.207138	-0.00181052	0.00792671	0.819329	0.0865417	perimeter
3	S3_5412796	5412796	0.207138	-0.00181052	0.00792671	0.819329	0.0865417	perimeter
14	S14_20970086	20970086	0.253846	-0.00257424	0.0112711	0.819341	0.0865353	perimeter
3	S3_26509119	26509119	0.0802198	-0.00391435	0.0171391	0.819345	0.0865332	perimeter
5	S5_8974187	8974187	0.312938	-0.00152037	0.00665699	0.819346	0.0865327	perimeter
5	S5_8974188	8974188	0.312938	-0.00152037	0.00665699	0.819346	0.0865327	perimeter
5	S5_8974189	8974189	0.312938	-0.00152037	0.00665699	0.819346	0.0865327	perimeter
5	S5_8974190	8974190	0.312938	-0.00152037	0.00665699	0.819346	0.0865327	perimeter
10	S10_7066428	7066428	0.0971957	-0.00249623	0.0109302	0.81935	0.0865305	perimeter
18	S18_7061580	7061580	0.193435	0.00213367	0.00934259	0.81935	0.0865305	perimeter
16	S16_2009242	2009242	0.340982	-0.00178412	0.00781226	0.819356	0.0865274	perimeter
15	S15_2637110	2637110	0.0725275	-0.00430827	0.0188653	0.819359	0.0865258	perimeter
14	S14_10665269	10665269	0.0525813	0.00496677	0.0217521	0.819386	0.0865115	perimeter
14	S14_2230843	2230843	0.133525	0.00277079	0.012135	0.81939	0.0865093	perimeter
7	S7_18842744	18842744	0.240599	-0.00179691	0.00786988	0.819392	0.0865083	perimeter
16	S16_25596910	25596910	0.165711	0.00240246	0.0105223	0.819396	0.0865062	perimeter
18	S18_772877	772877	0.147865	-0.00254496	0.0111471	0.819408	0.0864998	perimeter
2	S2_29373120	29373120	0.260357	0.00164728	0.00721687	0.819448	0.0864786	perimeter
4	S4_4016316	4016316	0.056724	-0.00394448	0.0172835	0.819473	0.0864654	perimeter
1	S1_30665778	30665778	0.257808	-0.00199143	0.00872892	0.819536	0.086432	perimeter
1	S1_30665806	30665806	0.257808	-0.00199143	0.00872892	0.819536	0.086432	perimeter
1	S1_25724052	25724052	0.251434	0.00196647	0.00861966	0.819539	0.0864304	perimeter
17	S17_23899840	23899840	0.068515	0.00346709	0.0151979	0.819545	0.0864272	perimeter
17	S17_23899851	23899851	0.068515	0.00346709	0.0151979	0.819545	0.0864272	perimeter
3	S3_2077775	2077775	0.139579	0.00250886	0.0109993	0.819574	0.0864118	perimeter
2	S2_32428883	32428883	0.0895604	0.00341703	0.014981	0.819576	0.0864108	perimeter
1	S1_25592761	25592761	0.260994	0.00201923	0.0088529	0.819579	0.0864092	perimeter
14	S14_8971091	8971091	0.0579987	-0.00390199	0.0171075	0.819579	0.0864092	perimeter
7	S7_481666	481666	0.0924156	-0.00334413	0.0146629	0.819594	0.0864012	perimeter
2	S2_7389162	7389162	0.224028	0.00226558	0.00993407	0.819598	0.0863991	perimeter
14	S14_6122197	6122197	0.0732951	-0.00346041	0.0151746	0.819615	0.0863901	perimeter
16	S16_24661968	24661968	0.170172	0.002474	0.0108526	0.819674	0.0863588	perimeter
18	S18_10932347	10932347	0.0736138	0.00341304	0.0149722	0.819678	0.0863567	perimeter
18	S18_10932380	10932380	0.0736138	0.00341304	0.0149722	0.819678	0.0863567	perimeter
18	S18_10932387	10932387	0.0736138	0.00341304	0.0149722	0.819678	0.0863567	perimeter
7	S7_358614	358614	0.231995	0.00240567	0.0105534	0.819684	0.0863535	perimeter
9	S9_23311402	23311402	0.198534	0.00176105	0.00772702	0.819718	0.0863355	perimeter
14	S14_6716430	6716430	0.457298	0.00176018	0.00772329	0.81972	0.0863345	perimeter
14	S14_6716440	6716440	0.457298	0.00176018	0.00772329	0.81972	0.0863345	perimeter
14	S14_6716443	6716443	0.457298	0.00176018	0.00772329	0.81972	0.0863345	perimeter
14	S14_6716459	6716459	0.457298	0.00176018	0.00772329	0.81972	0.0863345	perimeter
1	S1_32436066	32436066	0.336201	0.00190386	0.00835466	0.819739	0.0863244	perimeter
13	S13_16525622	16525622	0.183556	0.00229161	0.0100562	0.81974	0.0863239	perimeter
17	S17_16191057	16191057	0.0726577	0.00317747	0.0139437	0.81974	0.0863239	perimeter
17	S17_24013909	24013909	0.267049	-0.00189333	0.008311	0.819794	0.0862953	perimeter
10	S10_6128792	6128792	0.127151	0.00268875	0.0118043	0.819819	0.086282	perimeter
4	S4_3115368	3115368	0.0541746	-0.00418915	0.0183936	0.819841	0.0862704	perimeter
17	S17_8611824	8611824	0.154557	0.00249066	0.0109364	0.819848	0.0862667	perimeter
11	S11_21567735	21567735	0.109943	0.00278733	0.0122401	0.819863	0.0862587	perimeter
16	S16_4910452	4910452	0.347992	0.00166607	0.00731659	0.81987	0.086255	perimeter
1	S1_25905045	25905045	0.260357	0.00202858	0.00890894	0.819879	0.0862502	perimeter
17	S17_20731213	20731213	0.271192	-0.00193386	0.00849303	0.81988	0.0862497	perimeter
4	S4_15397695	15397695	0.0587912	-0.0049125	0.0215765	0.819896	0.0862412	perimeter
1	S1_22660287	22660287	0.306883	-0.00207866	0.00913218	0.819942	0.0862169	perimeter
17	S17_24641467	24641467	0.102932	0.00291066	0.0127878	0.819947	0.0862142	perimeter
17	S17_1288238	1288238	0.0978022	-0.00368147	0.0161748	0.819953	0.086211	perimeter
1	S1_28369716	28369716	0.0618228	0.00367508	0.0161477	0.819964	0.0862052	perimeter
2	S2_6118938	6118938	0.371574	-0.00178756	0.00785524	0.819986	0.0861936	perimeter
2	S2_6118941	6118941	0.371574	-0.00178756	0.00785524	0.819986	0.0861936	perimeter
15	S15_2977000	2977000	0.154557	0.00233308	0.010256	0.820046	0.0861618	perimeter
15	S15_2977006	2977006	0.154557	0.00233308	0.010256	0.820046	0.0861618	perimeter
14	S14_21857819	21857819	0.123964	-0.00269653	0.011854	0.820051	0.0861591	perimeter
9	S9_22761009	22761009	0.426386	0.00177397	0.00779955	0.820077	0.0861454	perimeter
5	S5_24754227	24754227	0.0564054	0.00371311	0.0163275	0.820101	0.0861327	perimeter
5	S5_24754232	24754232	0.0564054	0.00371311	0.0163275	0.820101	0.0861327	perimeter
5	S5_7478424	7478424	0.292862	-0.00198089	0.00871051	0.820102	0.0861321	perimeter
2	S2_5031464	5031464	0.334289	-0.00182327	0.00801791	0.820114	0.0861258	perimeter
17	S17_21103319	21103319	0.332377	-0.00172191	0.00757323	0.820138	0.0861131	perimeter
1	S1_25553458	25553458	0.253983	0.00186166	0.00818809	0.820142	0.0861109	perimeter
1	S1_25553460	25553460	0.253983	0.00186166	0.00818809	0.820142	0.0861109	perimeter
7	S7_523249	523249	0.0742511	-0.0037344	0.0164256	0.82015	0.0861067	perimeter
8	S8_349095	349095	0.319312	0.00177782	0.00782004	0.820159	0.0861019	perimeter
15	S15_7144145	7144145	0.189293	-0.00211375	0.00929848	0.820174	0.086094	perimeter
17	S17_22048253	22048253	0.434353	-0.00166611	0.00732956	0.820179	0.0860914	perimeter
3	S3_14259116	14259116	0.144997	-0.00251421	0.0110614	0.820194	0.0860834	perimeter
9	S9_5270374	5270374	0.459847	0.00183569	0.00807641	0.820198	0.0860813	perimeter
15	S15_5348789	5348789	0.0506692	0.00350787	0.015438	0.82025	0.0860538	perimeter
15	S15_5348794	5348794	0.0506692	0.00350787	0.015438	0.82025	0.0860538	perimeter
1	S1_24366142	24366142	0.191523	-0.00227011	0.0099911	0.820258	0.0860495	perimeter
3	S3_28887091	28887091	0.128426	-0.00278694	0.0122678	0.820287	0.0860342	perimeter
4	S4_15393572	15393572	0.412046	0.00179498	0.00790128	0.820287	0.0860342	perimeter
1	S1_31610193	31610193	0.154876	0.00259611	0.0114285	0.820299	0.0860278	perimeter
15	S15_1604452	1604452	0.125876	0.00217994	0.00959684	0.820305	0.0860246	perimeter
4	S4_7377798	7377798	0.236138	-0.00191405	0.00842636	0.820307	0.0860236	perimeter
4	S4_19140252	19140252	0.145604	-0.00336854	0.0148303	0.820316	0.0860188	perimeter
14	S14_7247059	7247059	0.0522626	-0.0042569	0.018743	0.820331	0.0860109	perimeter
11	S11_27149412	27149412	0.132569	0.00260072	0.0114523	0.820353	0.0859992	perimeter
2	S2_8337622	8337622	0.347036	-0.00175754	0.00773959	0.820358	0.0859966	perimeter
2	S2_8337638	8337638	0.347036	-0.00175754	0.00773959	0.820358	0.0859966	perimeter
13	S13_3200129	3200129	0.184831	-0.00220938	0.00972943	0.82036	0.0859955	perimeter
10	S10_16395840	16395840	0.147865	-0.00204259	0.00899521	0.820365	0.0859929	perimeter
13	S13_23584425	23584425	0.260994	0.0018552	0.00817223	0.820414	0.0859669	perimeter
8	S8_5038536	5038536	0.413958	0.00178445	0.00786167	0.820439	0.0859537	perimeter
9	S9_4828005	4828005	0.0748885	0.00339615	0.0149627	0.820443	0.0859516	perimeter
18	S18_4312964	4312964	0.213512	0.00211525	0.00931995	0.820455	0.0859452	perimeter
16	S16_698855	698855	0.295092	-0.0018617	0.0082031	0.820462	0.0859415	perimeter
3	S3_23200606	23200606	0.174315	-0.00230489	0.010156	0.820464	0.0859405	perimeter
1	S1_34516111	34516111	0.0844487	0.00239745	0.010564	0.820467	0.0859389	perimeter
1	S1_34516112	34516112	0.0844487	0.00239745	0.010564	0.820467	0.0859389	perimeter
1	S1_34516113	34516113	0.0844487	0.00239745	0.010564	0.820467	0.0859389	perimeter
1	S1_34516114	34516114	0.0844487	0.00239745	0.010564	0.820467	0.0859389	perimeter
1	S1_34516159	34516159	0.0844487	0.00239745	0.010564	0.820467	0.0859389	perimeter
1	S1_31006939	31006939	0.243786	0.00200981	0.00885728	0.820493	0.0859251	perimeter
6	S6_23863972	23863972	0.189611	0.00212303	0.00935644	0.820497	0.085923	perimeter
1	S1_23981862	23981862	0.181963	-0.00211763	0.00933434	0.820529	0.0859061	perimeter
6	S6_1615867	1615867	0.190659	-0.00289903	0.0127789	0.820533	0.0859039	perimeter
1	S1_28951549	28951549	0.071383	-0.00306235	0.0134999	0.820546	0.0858971	perimeter
15	S15_13402356	13402356	0.195666	-0.00222698	0.00981824	0.820563	0.0858881	perimeter
15	S15_1311805	1311805	0.131931	-0.00264355	0.0116562	0.820585	0.0858764	perimeter
3	S3_1762488	1762488	0.321542	0.00206164	0.0090912	0.8206	0.0858685	perimeter
3	S3_18810000	18810000	0.37033	-0.0024717	0.0108997	0.820605	0.0858658	perimeter
6	S6_15731265	15731265	0.299235	0.0020178	0.00889994	0.820641	0.0858468	perimeter
1	S1_34389167	34389167	0.30529	0.00195928	0.00864236	0.820652	0.085841	perimeter
7	S7_23688033	23688033	0.18738	-0.00215549	0.0095092	0.820677	0.0858277	perimeter
7	S7_22406948	22406948	0.271511	0.00176258	0.00777593	0.820679	0.0858267	perimeter
1	S1_24334199	24334199	0.355322	-0.00131699	0.0058108	0.8207	0.0858156	perimeter
8	S8_28341885	28341885	0.463352	-0.00186558	0.00823173	0.820709	0.0858108	perimeter
14	S14_9912654	9912654	0.128107	0.00244516	0.0107893	0.820712	0.0858092	perimeter
1	S1_25340968	25340968	0.46877	0.00185803	0.00819878	0.820717	0.0858066	perimeter
10	S10_16879036	16879036	0.239324	-0.00179688	0.00793162	0.820776	0.0857754	perimeter
2	S2_14535144	14535144	0.0851648	0.00417011	0.0184103	0.820805	0.08576	perimeter
2	S2_24128169	24128169	0.407143	-0.00226555	0.0100025	0.820813	0.0857558	perimeter
3	S3_22401333	22401333	0.26195	-0.00196905	0.00869347	0.820815	0.0857547	perimeter
5	S5_3619845	3619845	0.322527	-0.00230364	0.0101713	0.820824	0.08575	perimeter
4	S4_24267322	24267322	0.316125	-0.00179522	0.00792701	0.820837	0.0857431	perimeter
3	S3_29107050	29107050	0.115997	0.00289415	0.0127823	0.820876	0.0857224	perimeter
7	S7_21120832	21120832	0.0516252	-0.00405355	0.0179029	0.820876	0.0857224	perimeter
7	S7_21120864	21120864	0.0516252	-0.00405355	0.0179029	0.820876	0.0857224	perimeter
12	S12_30670760	30670760	0.238687	0.0021168	0.00934912	0.820877	0.0857219	perimeter
2	S2_8397843	8397843	0.498725	-0.00180556	0.00797517	0.820892	0.085714	perimeter
8	S8_22919247	22919247	0.340025	0.0017472	0.00772006	0.820952	0.0856822	perimeter
6	S6_22300775	22300775	0.324092	0.00204449	0.00903405	0.820961	0.0856775	perimeter
13	S13_7461953	7461953	0.054812	0.00308035	0.0136123	0.820975	0.0856701	perimeter
2	S2_5831653	5831653	0.227533	-0.00250172	0.011057	0.821002	0.0856558	perimeter
8	S8_4224166	4224166	0.446144	0.00181824	0.00803623	0.821003	0.0856553	perimeter
4	S4_17138296	17138296	0.0618228	-0.00327563	0.0144784	0.821013	0.08565	perimeter
16	S16_26184497	26184497	0.279477	-0.00190735	0.00843081	0.821018	0.0856473	perimeter
17	S17_24443705	24443705	0.112173	-0.00276955	0.0122421	0.821021	0.0856457	perimeter
13	S13_23860291	23860291	0.302741	-0.00200534	0.00886494	0.821038	0.0856367	perimeter
1	S1_1155148	1155148	0.223072	0.0019315	0.0085387	0.821042	0.0856346	perimeter
18	S18_23406681	23406681	0.185787	-0.00220922	0.00976681	0.821048	0.0856315	perimeter
15	S15_1210693	1210693	0.0943276	-0.00304085	0.0134434	0.821049	0.0856309	perimeter
1	S1_19150593	19150593	0.29796	0.00202889	0.00896975	0.821051	0.0856299	perimeter
11	S11_24185785	24185785	0.470045	-0.00184272	0.008147	0.821058	0.0856262	perimeter
11	S11_23283395	23283395	0.336813	-0.00294242	0.0130096	0.821066	0.0856219	perimeter
5	S5_200112	200112	0.234226	-0.00232596	0.010284	0.821068	0.0856209	perimeter
6	S6_22923129	22923129	0.071383	0.00293562	0.01298	0.821074	0.0856177	perimeter
11	S11_6545276	6545276	0.343212	-0.00198486	0.00877626	0.821076	0.0856166	perimeter
13	S13_2446248	2446248	0.248885	0.00209721	0.00927382	0.82109	0.0856092	perimeter
15	S15_25244823	25244823	0.137986	-0.00259612	0.0114813	0.82111	0.0855987	perimeter
13	S13_8695893	8695893	0.246017	-0.00194747	0.00861343	0.821126	0.0855902	perimeter
13	S13_8695915	8695915	0.246017	-0.00194747	0.00861343	0.821126	0.0855902	perimeter
15	S15_5314579	5314579	0.435946	0.00185742	0.00821535	0.82113	0.0855881	perimeter
18	S18_12930096	12930096	0.17559	-0.00241221	0.0106717	0.821172	0.0855659	perimeter
15	S15_22789109	22789109	0.215105	-0.00201383	0.00890977	0.821182	0.0855606	perimeter
14	S14_6677373	6677373	0.49267	0.00174127	0.00770419	0.821189	0.0855569	perimeter
14	S14_17264094	17264094	0.281071	0.00185319	0.00820013	0.821205	0.0855484	perimeter
14	S14_12082907	12082907	0.2116	-0.00226279	0.0100128	0.821208	0.0855468	perimeter
8	S8_20992087	20992087	0.210644	0.00219836	0.00972812	0.821217	0.0855421	perimeter
12	S12_27230176	27230176	0.0666029	0.00368002	0.0162854	0.821224	0.0855384	perimeter
15	S15_2977003	2977003	0.154238	0.00231731	0.0102555	0.821234	0.0855331	perimeter
1	S1_6324684	6324684	0.101976	0.00309857	0.0137135	0.821239	0.0855304	perimeter
13	S13_27878652	27878652	0.0653282	0.00322663	0.0142803	0.821241	0.0855294	perimeter
5	S5_14880760	14880760	0.328235	-0.00180489	0.0079883	0.821247	0.0855262	perimeter
5	S5_14880804	14880804	0.328235	-0.00180489	0.0079883	0.821247	0.0855262	perimeter
9	S9_27066493	27066493	0.0672403	0.00366598	0.0162256	0.821249	0.0855251	perimeter
2	S2_474948	474948	0.150733	0.00239731	0.0106106	0.821252	0.0855236	perimeter
15	S15_1070163	1070163	0.124283	0.00253199	0.0112083	0.821278	0.0855098	perimeter
6	S6_23758186	23758186	0.402486	0.00194454	0.00860797	0.821279	0.0855093	perimeter
15	S15_13178944	13178944	0.490121	0.00178469	0.00790043	0.821281	0.0855082	perimeter
2	S2_7629976	7629976	0.228808	-0.00209024	0.00925356	0.821291	0.0855029	perimeter
11	S11_7076386	7076386	0.113736	0.00352251	0.0155943	0.821291	0.0855029	perimeter
13	S13_21290904	21290904	0.387189	-0.00176469	0.0078148	0.821346	0.0854739	perimeter
8	S8_4875302	4875302	0.0790312	0.00329374	0.014587	0.821358	0.0854675	perimeter
5	S5_27217570	27217570	0.150414	0.0025039	0.0110896	0.821366	0.0854633	perimeter
2	S2_6273954	6273954	0.391013	-0.0018214	0.00806718	0.821374	0.085459	perimeter
4	S4_2507514	2507514	0.133206	0.00261352	0.0115782	0.821413	0.0854384	perimeter
12	S12_46384	46384	0.28956	-0.00257819	0.0114225	0.821426	0.0854316	perimeter
7	S7_1740636	1740636	0.264181	0.00193903	0.00859191	0.82145	0.0854189	perimeter
8	S8_19855428	19855428	0.0997451	-0.00295583	0.0130985	0.821464	0.0854115	perimeter
16	S16_28505804	28505804	0.225303	0.00190712	0.00845163	0.821473	0.0854067	perimeter
16	S16_28505805	28505805	0.225303	0.00190712	0.00845163	0.821473	0.0854067	perimeter
1	S1_30832757	30832757	0.413958	0.00193727	0.00858682	0.821505	0.0853898	perimeter
8	S8_2322914	2322914	0.111217	-0.00262585	0.01164	0.821522	0.0853808	perimeter
7	S7_19556139	19556139	0.225824	0.00264858	0.0117409	0.821524	0.0853797	perimeter
8	S8_30810888	30810888	0.273741	0.00202513	0.00897915	0.821561	0.0853602	perimeter
14	S14_3753203	3753203	0.0579987	0.00368559	0.0163441	0.821591	0.0853443	perimeter
18	S18_921877	921877	0.313736	-0.00232757	0.0103224	0.8216	0.0853396	perimeter
16	S16_28486275	28486275	0.226577	-0.0018413	0.00816618	0.821607	0.0853359	perimeter
1	S1_32123890	32123890	0.429254	-0.00154689	0.00686049	0.821608	0.0853353	perimeter
1	S1_24253808	24253808	0.185787	-0.00225299	0.00999233	0.821612	0.0853332	perimeter
18	S18_19963469	19963469	0.17782	0.00231183	0.0102538	0.821621	0.0853285	perimeter
10	S10_5730879	5730879	0.275016	-0.00201635	0.00894393	0.821634	0.0853216	perimeter
9	S9_7232413	7232413	0.140854	0.00386139	0.0171297	0.821652	0.0853121	perimeter
9	S9_7232430	7232430	0.140854	0.00386139	0.0171297	0.821652	0.0853121	perimeter
9	S9_7232437	7232437	0.140854	0.00386139	0.0171297	0.821652	0.0853121	perimeter
9	S9_7232438	7232438	0.140854	0.00386139	0.0171297	0.821652	0.0853121	perimeter
9	S9_7232442	7232442	0.140854	0.00386139	0.0171297	0.821652	0.0853121	perimeter
14	S14_6141015	6141015	0.0595921	-0.00393077	0.017438	0.821657	0.0853094	perimeter
2	S2_11571382	11571382	0.328872	0.00195052	0.0086532	0.82166	0.0853079	perimeter
3	S3_28904550	28904550	0.262269	0.002025	0.00898408	0.821669	0.0853031	perimeter
17	S17_6415458	6415458	0.0965583	-0.00253548	0.011249	0.821671	0.085302	perimeter
8	S8_32398509	32398509	0.0640535	-0.00361558	0.0160413	0.821675	0.0852999	perimeter
12	S12_28102483	28102483	0.181963	0.00226833	0.0100643	0.821681	0.0852968	perimeter
16	S16_20450490	20450490	0.26673	0.00208321	0.00924362	0.821694	0.0852899	perimeter
12	S12_3558504	3558504	0.0615041	-0.0036486	0.0161915	0.821715	0.0852788	perimeter
1	S1_23332108	23332108	0.0978022	0.00385258	0.0170969	0.821716	0.0852783	perimeter
13	S13_693559	693559	0.107393	-0.0024569	0.0109042	0.821733	0.0852693	perimeter
1	S1_28623880	28623880	0.178776	-0.00236434	0.0104959	0.821775	0.0852471	perimeter
11	S11_2691697	2691697	0.432441	-0.00187669	0.00833175	0.821788	0.0852402	perimeter
12	S12_1593496	1593496	0.428936	-0.00178321	0.00791695	0.821793	0.0852376	perimeter
11	S11_26374970	26374970	0.180769	0.00326533	0.0144976	0.821799	0.0852344	perimeter
2	S2_31559011	31559011	0.12269	0.00274337	0.0121816	0.82182	0.0852233	perimeter
7	S7_24712546	24712546	0.140854	-0.002495	0.0110796	0.821833	0.0852164	perimeter
8	S8_9908057	9908057	0.424793	-0.00155736	0.00691615	0.821841	0.0852122	perimeter
8	S8_19985230	19985230	0.109624	-0.00258172	0.0114689	0.821897	0.0851826	perimeter
8	S8_19985246	19985246	0.109624	-0.00258172	0.0114689	0.821897	0.0851826	perimeter
8	S8_19985274	19985274	0.109624	-0.00258172	0.0114689	0.821897	0.0851826	perimeter
17	S17_1425159	1425159	0.237731	0.00206887	0.0091911	0.821905	0.0851784	perimeter
14	S14_8581975	8581975	0.0943276	-0.00284064	0.0126204	0.821914	0.0851736	perimeter
13	S13_21593855	21593855	0.133206	0.00240507	0.0106889	0.821973	0.0851424	perimeter
1	S1_29650064	29650064	0.46144	-0.00174131	0.00773966	0.82199	0.0851335	perimeter
17	S17_8947741	8947741	0.294385	0.00315778	0.0140363	0.822001	0.0851277	perimeter
7	S7_479926	479926	0.0930529	-0.00328134	0.0145865	0.822012	0.0851218	perimeter
2	S2_12600865	12600865	0.157744	0.0024328	0.0108146	0.822014	0.0851208	perimeter
3	S3_27846699	27846699	0.324092	-0.00186576	0.00829474	0.822031	0.0851118	perimeter
4	S4_26192899	26192899	0.184512	-0.00186556	0.00829488	0.822053	0.0851002	perimeter
3	S3_27500815	27500815	0.254939	-0.00200044	0.00889494	0.82206	0.0850965	perimeter
17	S17_18611758	18611758	0.310389	0.0016581	0.00737269	0.82206	0.0850965	perimeter
17	S17_18611764	18611764	0.310389	0.0016581	0.00737269	0.82206	0.0850965	perimeter
3	S3_14566550	14566550	0.296367	0.00201227	0.0089482	0.822073	0.0850896	perimeter
3	S3_14566561	14566561	0.296367	0.00201227	0.0089482	0.822073	0.0850896	perimeter
1	S1_24648058	24648058	0.241874	0.0019371	0.00861481	0.822091	0.0850801	perimeter
1	S1_24648069	24648069	0.241874	0.0019371	0.00861481	0.822091	0.0850801	perimeter
16	S16_2090756	2090756	0.0659656	-0.00340572	0.0151465	0.822095	0.085078	perimeter
1	S1_17524754	17524754	0.0681319	-0.00409887	0.0182299	0.822101	0.0850748	perimeter
5	S5_7957150	7957150	0.219885	0.00189094	0.00841027	0.822106	0.0850722	perimeter
8	S8_3601300	3601300	0.473869	-0.00151044	0.00672	0.82216	0.0850437	perimeter
5	S5_23520976	23520976	0.0678776	0.0030235	0.013453	0.822178	0.0850341	perimeter
14	S14_10527130	10527130	0.0528999	0.0049278	0.0219264	0.822179	0.0850336	perimeter
2	S2_4377924	4377924	0.468451	-0.00187183	0.00832903	0.822185	0.0850305	perimeter
17	S17_16085128	16085128	0.0528999	0.00370559	0.0164929	0.82223	0.0850067	perimeter
1	S1_25177693	25177693	0.125239	-0.00272601	0.0121343	0.822249	0.0849966	perimeter
13	S13_1910628	1910628	0.186424	-0.00223121	0.00993247	0.822261	0.0849903	perimeter
11	S11_26616051	26616051	0.459847	0.00140099	0.00623688	0.822268	0.0849866	perimeter
11	S11_26616057	26616057	0.459847	0.00140099	0.00623688	0.822268	0.0849866	perimeter
8	S8_31454679	31454679	0.193435	-0.00213016	0.00948327	0.822273	0.084984	perimeter
18	S18_19912681	19912681	0.405035	-0.00179109	0.00797509	0.822301	0.0849692	perimeter
1	S1_29802352	29802352	0.113767	-0.00260319	0.0115911	0.822302	0.0849687	perimeter
13	S13_27852392	27852392	0.437912	0.00270106	0.0120275	0.822311	0.0849639	perimeter
9	S9_3992158	3992158	0.1826	-0.00234159	0.0104277	0.822325	0.0849565	perimeter
6	S6_23453407	23453407	0.0717017	-0.00333439	0.0148509	0.822349	0.0849438	perimeter
7	S7_24217799	24217799	0.0758445	0.00341599	0.0152147	0.822353	0.0849417	perimeter
7	S7_24886630	24886630	0.474187	-0.00183229	0.00816091	0.822353	0.0849417	perimeter
2	S2_8235476	8235476	0.37731	0.00187839	0.00836703	0.822369	0.0849333	perimeter
3	S3_13604283	13604283	0.275972	0.00191262	0.00852074	0.822394	0.0849201	perimeter
17	S17_23876213	23876213	0.0739324	0.00327001	0.0145681	0.822396	0.084919	perimeter
18	S18_10859572	10859572	0.0621415	0.00319193	0.0142205	0.8224	0.0849169	perimeter
13	S13_7166071	7166071	0.499363	0.00170524	0.00759776	0.822415	0.084909	perimeter
13	S13_2446369	2446369	0.469407	-0.00172303	0.00768007	0.822485	0.084872	perimeter
18	S18_5385329	5385329	0.40989	0.00292086	0.0130195	0.822488	0.0848704	perimeter
17	S17_2499008	2499008	0.203633	0.00216298	0.00964134	0.822489	0.0848699	perimeter
9	S9_4845640	4845640	0.0541746	0.00341626	0.0152294	0.822508	0.0848599	perimeter
16	S16_24700070	24700070	0.341938	0.00170624	0.00760633	0.822509	0.0848593	perimeter
18	S18_23406734	23406734	0.183238	-0.00217827	0.00971462	0.822581	0.0848213	perimeter
3	S3_26181198	26181198	0.333652	-0.00184352	0.00822183	0.822584	0.0848197	perimeter
4	S4_17615124	17615124	0.147865	-0.00246664	0.0110012	0.82259	0.0848166	perimeter
9	S9_2482302	2482302	0.142129	-0.00259026	0.0115534	0.822603	0.0848097	perimeter
9	S9_2482332	2482332	0.142129	-0.00259026	0.0115534	0.822603	0.0848097	perimeter
17	S17_23917711	23917711	0.453155	-0.00162592	0.00725306	0.822625	0.0847981	perimeter
12	S12_425824	425824	0.275972	0.00257526	0.0114884	0.822632	0.0847944	perimeter
8	S8_5284646	5284646	0.284895	0.00182887	0.00815891	0.822636	0.0847923	perimeter
7	S7_12297175	12297175	0.214786	-0.00207567	0.00926034	0.822644	0.0847881	perimeter
8	S8_11982222	11982222	0.192479	-0.00205043	0.00914876	0.822663	0.084778	perimeter
3	S3_29095445	29095445	0.116635	0.00286353	0.0127781	0.822683	0.0847675	perimeter
1	S1_29739579	29739579	0.265456	-0.00179297	0.00800105	0.822686	0.0847659	perimeter
17	S17_25273604	25273604	0.3413	-0.00188053	0.00839184	0.822687	0.0847654	perimeter
1	S1_21426022	21426022	0.269917	0.00197548	0.00881581	0.822692	0.0847627	perimeter
15	S15_7068685	7068685	0.266412	-0.00197258	0.00880415	0.822717	0.0847495	perimeter
4	S4_9580787	9580787	0.452518	0.00153092	0.00683288	0.822718	0.084749	perimeter
4	S4_9580796	9580796	0.452518	0.00153092	0.00683288	0.822718	0.084749	perimeter
4	S4_8355869	8355869	0.159341	0.00311937	0.013924	0.822736	0.0847395	perimeter
2	S2_28123271	28123271	0.260994	0.00184211	0.00822359	0.822754	0.08473	perimeter
2	S2_28123297	28123297	0.260994	0.00184211	0.00822359	0.822754	0.08473	perimeter
7	S7_26771197	26771197	0.324092	-0.00188077	0.00839626	0.822756	0.0847289	perimeter
7	S7_19573940	19573940	0.496495	0.00160997	0.0071882	0.822777	0.0847179	perimeter
7	S7_19573941	19573941	0.496495	0.00160997	0.0071882	0.822777	0.0847179	perimeter
18	S18_19512486	19512486	0.254302	-0.00164814	0.0073593	0.822793	0.0847094	perimeter
11	S11_23121288	23121288	0.258445	-0.00181766	0.00811624	0.822794	0.0847089	perimeter
2	S2_23152922	23152922	0.054812	-0.0039472	0.0176268	0.82281	0.0847004	perimeter
2	S2_11571383	11571383	0.33174	-0.00193836	0.00865789	0.822848	0.0846804	perimeter
1	S1_25733753	25733753	0.252709	-0.0019628	0.00876825	0.822872	0.0846677	perimeter
14	S14_13087582	13087582	0.273741	-0.00201508	0.00900331	0.822901	0.0846524	perimeter
15	S15_18404898	18404898	0.165711	-0.00232724	0.0103984	0.822907	0.0846492	perimeter
5	S5_24967792	24967792	0.191523	-0.00211123	0.00943354	0.822913	0.0846461	perimeter
5	S5_24967795	24967795	0.191523	-0.00211123	0.00943354	0.822913	0.0846461	perimeter
5	S5_24967835	24967835	0.191523	-0.00211123	0.00943354	0.822913	0.0846461	perimeter
14	S14_371712	371712	0.474506	0.00184459	0.00824246	0.82292	0.0846424	perimeter
17	S17_10520085	10520085	0.0599108	0.00362	0.016176	0.822921	0.0846419	perimeter
16	S16_15360180	15360180	0.17559	0.00234969	0.0105003	0.822934	0.084635	perimeter
2	S2_15356069	15356069	0.194391	0.00216487	0.00967495	0.822944	0.0846297	perimeter
17	S17_1157935	1157935	0.196303	0.00226717	0.0101339	0.822974	0.0846139	perimeter
11	S11_27214214	27214214	0.234863	0.00210339	0.00940239	0.822984	0.0846086	perimeter
16	S16_28486279	28486279	0.2355	-0.00180303	0.00806134	0.823019	0.0845901	perimeter
8	S8_31948556	31948556	0.115679	0.00275207	0.0123046	0.82302	0.0845896	perimeter
12	S12_28980697	28980697	0.162524	-0.00231152	0.0103351	0.823024	0.0845875	perimeter
1	S1_22921750	22921750	0.369344	0.00181079	0.0080971	0.823042	0.084578	perimeter
8	S8_7611806	7611806	0.242511	-0.00189075	0.00845628	0.823076	0.0845601	perimeter
5	S5_16200673	16200673	0.251753	0.00200927	0.00898722	0.823092	0.0845516	perimeter
14	S14_621062	621062	0.286488	0.00194366	0.00869379	0.823093	0.0845511	perimeter
17	S17_6063085	6063085	0.394837	-0.00149275	0.00667694	0.823093	0.0845511	perimeter
18	S18_8359113	8359113	0.110899	-0.00276438	0.0123661	0.823112	0.0845411	perimeter
3	S3_1284663	1284663	0.363926	-0.00168469	0.00753691	0.823126	0.0845337	perimeter
6	S6_22798962	22798962	0.115997	-0.00278917	0.0124792	0.823141	0.0845258	perimeter
6	S6_22798989	22798989	0.115997	-0.00278917	0.0124792	0.823141	0.0845258	perimeter
10	S10_20487840	20487840	0.0621415	-0.00363045	0.0162473	0.823186	0.084502	perimeter
1	S1_32775797	32775797	0.0748885	0.00247683	0.0110852	0.823196	0.0844967	perimeter
1	S1_32775844	32775844	0.0748885	0.00247683	0.0110852	0.823196	0.0844967	perimeter
14	S14_6100329	6100329	0.0510989	-0.00511584	0.0228968	0.823201	0.0844941	perimeter
1	S1_30720465	30720465	0.376673	0.00137581	0.00615821	0.823216	0.0844862	perimeter
2	S2_7695583	7695583	0.382409	-0.00184767	0.00827066	0.823223	0.0844825	perimeter
18	S18_7661506	7661506	0.10325	0.00292283	0.0130861	0.823261	0.0844625	perimeter
18	S18_2678593	2678593	0.190567	-0.00213404	0.00955472	0.823264	0.0844609	perimeter
2	S2_30709775	30709775	0.45921	-0.00164746	0.00737629	0.823267	0.0844593	perimeter
7	S7_1519233	1519233	0.496703	-0.00231966	0.0103864	0.823273	0.0844561	perimeter
11	S11_17487872	17487872	0.416826	-0.00184776	0.00827356	0.823277	0.084454	perimeter
13	S13_12334194	12334194	0.307521	0.00184758	0.00827379	0.823298	0.0844429	perimeter
13	S13_12334197	12334197	0.307521	0.00184758	0.00827379	0.823298	0.0844429	perimeter
13	S13_12334206	12334206	0.307521	0.00184758	0.00827379	0.823298	0.0844429	perimeter
15	S15_19743459	19743459	0.331421	-0.00153402	0.00687057	0.823322	0.0844303	perimeter
17	S17_23917735	23917735	0.453792	-0.00162271	0.00726819	0.823331	0.0844255	perimeter
18	S18_4014316	4014316	0.1587	0.00229785	0.0102928	0.823343	0.0844192	perimeter
3	S3_27051132	27051132	0.137363	0.0031083	0.0139232	0.823344	0.0844187	perimeter
4	S4_13079919	13079919	0.127151	0.00271038	0.0121413	0.823351	0.084415	perimeter
4	S4_15606788	15606788	0.127788	-0.00258748	0.0115908	0.823352	0.0844145	perimeter
3	S3_17535789	17535789	0.127788	0.00273285	0.0122489	0.82345	0.0843628	perimeter
8	S8_31852157	31852157	0.145055	-0.00312752	0.0140183	0.823456	0.0843596	perimeter
2	S2_10108198	10108198	0.245698	0.00217873	0.00976601	0.823463	0.0843559	perimeter
1	S1_26043569	26043569	0.260994	0.00199036	0.00892199	0.823469	0.0843527	perimeter
15	S15_6037565	6037565	0.313257	0.00168771	0.00756569	0.823477	0.0843485	perimeter
12	S12_25580323	25580323	0.0936902	-0.00284727	0.0127652	0.823497	0.084338	perimeter
15	S15_9390162	9390162	0.413321	0.00185672	0.00832425	0.823497	0.084338	perimeter
3	S3_826463	826463	0.49267	-0.00175244	0.00785686	0.823499	0.0843369	perimeter
3	S3_19904009	19904009	0.191523	0.00285429	0.0127969	0.8235	0.0843364	perimeter
9	S9_14396634	14396634	0.279796	-0.00200952	0.00901099	0.82353	0.0843206	perimeter
4	S4_24059762	24059762	0.17782	-0.0017865	0.00801268	0.823567	0.0843011	perimeter
16	S16_26184698	26184698	0.279796	-0.00188769	0.00846698	0.823576	0.0842963	perimeter
1	S1_23212578	23212578	0.123008	-0.00269922	0.0121075	0.823583	0.0842926	perimeter
1	S1_25696173	25696173	0.259401	0.00198385	0.00889944	0.823599	0.0842842	perimeter
1	S1_25616802	25616802	0.261632	0.00197727	0.0088703	0.823607	0.08428	perimeter
8	S8_4241317	4241317	0.26928	0.00191098	0.0085732	0.823612	0.0842773	perimeter
11	S11_10002373	10002373	0.45666	-0.0015541	0.00697279	0.823629	0.0842684	perimeter
2	S2_10708667	10708667	0.136571	0.00333321	0.0149554	0.823632	0.0842668	perimeter
11	S11_1897949	1897949	0.46877	0.00175907	0.00789412	0.823666	0.0842489	perimeter
14	S14_2758623	2758623	0.241874	-0.00198366	0.00890254	0.823676	0.0842436	perimeter
1	S1_7734865	7734865	0.177502	0.00193718	0.00869445	0.823686	0.0842383	perimeter
9	S9_9274698	9274698	0.172403	-0.00233642	0.0104864	0.823688	0.0842373	perimeter
11	S11_22909596	22909596	0.0844487	0.0033275	0.0149358	0.823701	0.0842304	perimeter
11	S11_22909614	22909614	0.0844487	0.0033275	0.0149358	0.823701	0.0842304	perimeter
11	S11_22909618	22909618	0.0844487	0.0033275	0.0149358	0.823701	0.0842304	perimeter
11	S11_22909619	22909619	0.0844487	0.0033275	0.0149358	0.823701	0.0842304	perimeter
4	S4_26642567	26642567	0.442001	-0.00130498	0.00585852	0.82373	0.0842151	perimeter
17	S17_20407234	20407234	0.365519	0.00146721	0.00658719	0.82374	0.0842098	perimeter
9	S9_4719279	4719279	0.0838113	0.00318737	0.0143104	0.823745	0.0842072	perimeter
15	S15_4791438	4791438	0.20204	0.00220012	0.00987837	0.823753	0.084203	perimeter
16	S16_14978716	14978716	0.349586	0.00186521	0.00837534	0.823767	0.0841956	perimeter
7	S7_23779534	23779534	0.152008	-0.00230515	0.0103511	0.823773	0.0841924	perimeter
6	S6_23195057	23195057	0.427661	-0.00168781	0.0075796	0.823786	0.0841856	perimeter
15	S15_12258170	12258170	0.108031	-0.00234086	0.0105126	0.823791	0.084183	perimeter
15	S15_12258173	12258173	0.108031	-0.00234086	0.0105126	0.823791	0.084183	perimeter
15	S15_12258174	12258174	0.108031	-0.00234086	0.0105126	0.823791	0.084183	perimeter
15	S15_12258176	12258176	0.108031	-0.00234086	0.0105126	0.823791	0.084183	perimeter
15	S15_12258177	12258177	0.108031	-0.00234086	0.0105126	0.823791	0.084183	perimeter
15	S15_12258178	12258178	0.108031	-0.00234086	0.0105126	0.823791	0.084183	perimeter
15	S15_12258181	12258181	0.108031	-0.00234086	0.0105126	0.823791	0.084183	perimeter
15	S15_12258182	12258182	0.108031	-0.00234086	0.0105126	0.823791	0.084183	perimeter
4	S4_25307155	25307155	0.368388	0.00187318	0.00841344	0.823814	0.0841708	perimeter
16	S16_2195794	2195794	0.198215	0.00215009	0.00965917	0.82385	0.0841519	perimeter
16	S16_2024358	2024358	0.319949	-0.00177325	0.00796733	0.823874	0.0841392	perimeter
16	S16_28279070	28279070	0.232314	-0.00192568	0.00865224	0.823874	0.0841392	perimeter
16	S16_24513327	24513327	0.243467	-0.00201433	0.00905072	0.823878	0.0841371	perimeter
16	S16_23838775	23838775	0.0940089	0.00291285	0.0130885	0.823885	0.0841334	perimeter
10	S10_8629295	8629295	0.134481	-0.00232617	0.0104525	0.823889	0.0841313	perimeter
9	S9_6171229	6171229	0.354047	0.00189308	0.00850669	0.823893	0.0841292	perimeter
10	S10_10696707	10696707	0.160931	-0.00227641	0.0102306	0.823917	0.0841165	perimeter
10	S10_10696726	10696726	0.160931	-0.00227641	0.0102306	0.823917	0.0841165	perimeter
1	S1_5163712	5163712	0.244742	0.00239877	0.0107816	0.823935	0.084107	perimeter
1	S1_5312881	5312881	0.361058	-0.00194797	0.00875586	0.823943	0.0841028	perimeter
6	S6_1229656	1229656	0.253665	-0.00208857	0.0093888	0.823961	0.0840933	perimeter
2	S2_10632548	10632548	0.458891	0.00177566	0.00798296	0.823978	0.0840844	perimeter
16	S16_26949149	26949149	0.352454	-0.00183449	0.00824792	0.823988	0.0840791	perimeter
9	S9_28977535	28977535	0.0924156	0.00299241	0.0134541	0.82399	0.0840781	perimeter
15	S15_5466070	5466070	0.493308	0.00187084	0.00841262	0.824014	0.0840654	perimeter
14	S14_20047139	20047139	0.472913	-0.00136957	0.00615944	0.824039	0.0840522	perimeter
14	S14_20047165	20047165	0.472913	-0.00136957	0.00615944	0.824039	0.0840522	perimeter
8	S8_7533693	7533693	0.206501	-0.00214302	0.00963846	0.824049	0.084047	perimeter
3	S3_25567507	25567507	0.412683	0.00178471	0.0080276	0.824063	0.0840396	perimeter
9	S9_26108457	26108457	0.418738	0.00172251	0.00774785	0.824064	0.0840391	perimeter
15	S15_13696694	13696694	0.361695	0.00134698	0.00605894	0.82407	0.0840359	perimeter
15	S15_25328824	25328824	0.319949	0.00193074	0.00868608	0.824096	0.0840222	perimeter
2	S2_2021408	2021408	0.0593407	0.00430106	0.0193532	0.824126	0.0840064	perimeter
14	S14_8649455	8649455	0.123964	-0.00237053	0.0106668	0.824131	0.0840037	perimeter
8	S8_2160339	2160339	0.122527	0.00316699	0.014251	0.824135	0.0840016	perimeter
1	S1_26168572	26168572	0.264181	0.00195117	0.00878048	0.824145	0.0839964	perimeter
12	S12_20383870	20383870	0.179095	0.00252259	0.0113538	0.824173	0.0839816	perimeter
1	S1_25557632	25557632	0.267049	0.00189328	0.00852173	0.824181	0.0839774	perimeter
6	S6_5848052	5848052	0.166985	-0.00185195	0.00833576	0.824182	0.0839769	perimeter
15	S15_1927219	1927219	0.231676	0.0020324	0.0091487	0.824196	0.0839695	perimeter
14	S14_6447618	6447618	0.0521978	-0.00511727	0.0230352	0.824197	0.083969	perimeter
2	S2_14683887	14683887	0.0648352	-0.00476919	0.0214714	0.824221	0.0839563	perimeter
9	S9_23575084	23575084	0.0895475	0.00301665	0.0135818	0.824229	0.0839521	perimeter
2	S2_20350594	20350594	0.311982	0.00187111	0.0084248	0.82424	0.0839463	perimeter
18	S18_16737849	16737849	0.406947	-0.0017801	0.0080152	0.824244	0.0839442	perimeter
15	S15_7173956	7173956	0.221479	0.00191382	0.00862003	0.824298	0.0839158	perimeter
7	S7_25790019	25790019	0.123327	0.0022591	0.0101761	0.824314	0.0839073	perimeter
14	S14_22540716	22540716	0.166348	0.00221776	0.00999117	0.824336	0.0838957	perimeter
4	S4_2024757	2024757	0.424156	0.00174907	0.00788004	0.824344	0.0838915	perimeter
1	S1_7943196	7943196	0.0513066	0.0036329	0.0163675	0.824346	0.0838905	perimeter
1	S1_25926944	25926944	0.26195	0.00197625	0.00890373	0.824347	0.0838899	perimeter
8	S8_1236304	1236304	0.13956	-0.00305596	0.0137685	0.82435	0.0838884	perimeter
3	S3_24406871	24406871	0.39898	-0.00174314	0.00785543	0.82439	0.0838673	perimeter
3	S3_29131333	29131333	0.0945055	0.00383086	0.0172649	0.824401	0.0838615	perimeter
4	S4_27855926	27855926	0.102294	0.00291691	0.0131467	0.824411	0.0838562	perimeter
7	S7_1591677	1591677	0.128022	-0.00341951	0.0154136	0.824431	0.0838457	perimeter
6	S6_17600735	17600735	0.097833	0.00318029	0.0143362	0.824441	0.0838404	perimeter
1	S1_29475016	29475016	0.278521	0.00191352	0.00862586	0.824442	0.0838399	perimeter
18	S18_603338	603338	0.106437	-0.00276556	0.0124668	0.824444	0.0838388	perimeter
15	S15_11315675	11315675	0.274379	0.0019228	0.00866807	0.824449	0.0838362	perimeter
16	S16_27633522	27633522	0.142766	-0.00234572	0.0105749	0.824454	0.0838336	perimeter
16	S16_26624586	26624586	0.188974	0.0021508	0.00969762	0.82448	0.0838199	perimeter
3	S3_25607580	25607580	0.130656	-0.00271269	0.0122316	0.824487	0.0838162	perimeter
6	S6_21483603	21483603	0.197578	0.00220715	0.00995359	0.824513	0.0838025	perimeter
11	S11_21852147	21852147	0.110261	0.00256	0.0115466	0.824539	0.0837888	perimeter
15	S15_8553979	8553979	0.130338	0.0025583	0.0115394	0.824546	0.0837851	perimeter
2	S2_1655729	1655729	0.105481	-0.00252688	0.0113999	0.824579	0.0837677	perimeter
15	S15_13879364	13879364	0.27406	-0.00152063	0.00686057	0.824588	0.083763	perimeter
1	S1_29004720	29004720	0.258126	0.00192371	0.00867965	0.824598	0.0837577	perimeter
3	S3_26647570	26647570	0.321542	0.00193628	0.00873638	0.824599	0.0837572	perimeter
11	S11_26946838	26946838	0.0602294	-0.00317105	0.0143078	0.824601	0.0837561	perimeter
11	S11_26946844	26946844	0.0602294	-0.00317105	0.0143078	0.824601	0.0837561	perimeter
11	S11_26946848	26946848	0.0602294	-0.00317105	0.0143078	0.824601	0.0837561	perimeter
11	S11_26946849	26946849	0.0602294	-0.00317105	0.0143078	0.824601	0.0837561	perimeter
11	S11_26945555	26945555	0.131931	0.00252964	0.0114148	0.824617	0.0837477	perimeter
13	S13_23861557	23861557	0.440089	-0.00163194	0.00736484	0.824637	0.0837372	perimeter
12	S12_5234676	5234676	0.143085	0.00255392	0.0115283	0.824676	0.0837166	perimeter
17	S17_1755831	1755831	0.313257	-0.00188155	0.00849395	0.824691	0.0837087	perimeter
17	S17_1755858	1755858	0.313257	-0.00188155	0.00849395	0.824691	0.0837087	perimeter
16	S16_25078008	25078008	0.221479	-0.00177043	0.00799244	0.824693	0.0837077	perimeter
3	S3_18029626	18029626	0.123646	0.00264526	0.0119423	0.8247	0.083704	perimeter
7	S7_23646896	23646896	0.16348	-0.00202434	0.00914025	0.824722	0.0836924	perimeter
7	S7_23646948	23646948	0.163799	-0.00202431	0.00914016	0.824723	0.0836919	perimeter
1	S1_19334975	19334975	0.360739	0.00183323	0.0082776	0.824727	0.0836898	perimeter
16	S16_2021439	2021439	0.203952	-0.00206651	0.00933147	0.824738	0.083684	perimeter
6	S6_25370203	25370203	0.156469	-0.00231795	0.0104676	0.82475	0.0836777	perimeter
6	S6_27344915	27344915	0.329509	0.00203252	0.00917945	0.824765	0.0836698	perimeter
14	S14_1802245	1802245	0.321429	0.00245979	0.0111096	0.824772	0.0836661	perimeter
8	S8_11461929	11461929	0.137349	-0.00242401	0.0109488	0.824785	0.0836592	perimeter
2	S2_22480071	22480071	0.171765	0.00257477	0.0116307	0.824799	0.0836519	perimeter
1	S1_24084241	24084241	0.140217	-0.00240568	0.010867	0.8248	0.0836513	perimeter
18	S18_7508421	7508421	0.270236	-0.00181168	0.00818442	0.824814	0.083644	perimeter
12	S12_29611862	29611862	0.338113	-0.0017762	0.00802433	0.824819	0.0836413	perimeter
6	S6_24712059	24712059	0.0793499	-0.00334468	0.0151104	0.82482	0.0836408	perimeter
7	S7_24758843	24758843	0.342575	0.00163206	0.00737372	0.824832	0.0836345	perimeter
1	S1_22933003	22933003	0.412683	0.00183651	0.00829803	0.824845	0.0836277	perimeter
8	S8_20992079	20992079	0.182919	-0.00204103	0.00922411	0.824881	0.0836087	perimeter
8	S8_20992080	20992080	0.182919	-0.00204103	0.00922411	0.824881	0.0836087	perimeter
11	S11_831319	831319	0.342894	0.00177465	0.00802024	0.824881	0.0836087	perimeter
14	S14_2111923	2111923	0.275972	-0.00185534	0.00838516	0.824887	0.0836055	perimeter
3	S3_25528143	25528143	0.138305	-0.00254082	0.0114835	0.824891	0.0836034	perimeter
7	S7_5469789	5469789	0.0653282	0.00304	0.013743	0.824933	0.0835813	perimeter
8	S8_30966956	30966956	0.0933716	0.00266341	0.0120406	0.824935	0.0835803	perimeter
1	S1_26317218	26317218	0.448693	-0.0017233	0.0077909	0.824941	0.0835771	perimeter
9	S9_25844197	25844197	0.0747253	0.00402525	0.0181982	0.824945	0.083575	perimeter
3	S3_14693521	14693521	0.097833	-0.00250336	0.0113178	0.824946	0.0835745	perimeter
6	S6_27337456	27337456	0.172403	-0.00223803	0.0101197	0.824971	0.0835613	perimeter
9	S9_24680687	24680687	0.0573614	0.00315232	0.0142543	0.824977	0.0835582	perimeter
15	S15_22509622	22509622	0.196622	-0.00204794	0.00926054	0.824978	0.0835576	perimeter
1	S1_1314373	1314373	0.436584	-0.00163377	0.00738794	0.824983	0.083555	perimeter
1	S1_33377765	33377765	0.197259	0.00195213	0.00882848	0.825001	0.0835455	perimeter
1	S1_33377775	33377775	0.197259	0.00195213	0.00882848	0.825001	0.0835455	perimeter
4	S4_2847456	2847456	0.0952836	-0.00299572	0.0135492	0.825015	0.0835382	perimeter
10	S10_25868604	25868604	0.220523	0.00201297	0.00910458	0.825019	0.083536	perimeter
1	S1_20718326	20718326	0.0882728	0.00312319	0.0141266	0.825025	0.0835329	perimeter
17	S17_20156789	20156789	0.158791	0.00296013	0.0133913	0.825054	0.0835176	perimeter
7	S7_21634811	21634811	0.0621415	-0.00361638	0.0163633	0.825088	0.0834997	perimeter
7	S7_533802	533802	0.0729764	-0.00364707	0.0165028	0.825095	0.083496	perimeter
8	S8_27525820	27525820	0.335883	0.00150288	0.00680047	0.825095	0.083496	perimeter
2	S2_10461477	10461477	0.197578	0.00235944	0.0106764	0.825096	0.0834955	perimeter
15	S15_15405681	15405681	0.410771	-0.00154123	0.00697543	0.825131	0.0834771	perimeter
18	S18_10116119	10116119	0.0735964	-0.00465421	0.0210654	0.825139	0.0834729	perimeter
18	S18_10116120	10116120	0.0735964	-0.00465421	0.0210654	0.825139	0.0834729	perimeter
3	S3_8008007	8008007	0.266093	0.00195647	0.00885626	0.82516	0.0834618	perimeter
7	S7_5196684	5196684	0.306246	-0.0017926	0.00811544	0.82518	0.0834513	perimeter
8	S8_28449488	28449488	0.159337	-0.00229264	0.0103797	0.825188	0.0834471	perimeter
15	S15_239108	239108	0.204589	0.00213641	0.00967295	0.825198	0.0834418	perimeter
2	S2_7766840	7766840	0.140535	0.0025194	0.0114081	0.825215	0.0834329	perimeter
2	S2_7766850	7766850	0.140535	0.0025194	0.0114081	0.825215	0.0834329	perimeter
1	S1_34007678	34007678	0.108668	0.0029885	0.0135326	0.825219	0.0834308	perimeter
1	S1_26891010	26891010	0.23805	0.00195773	0.00886558	0.82523	0.083425	perimeter
11	S11_21631749	21631749	0.0532967	0.00430309	0.0194883	0.825246	0.0834166	perimeter
2	S2_23435969	23435969	0.260357	0.00183131	0.00829401	0.825249	0.083415	perimeter
8	S8_3898501	3898501	0.103297	0.0034091	0.0154401	0.825251	0.0834139	perimeter
9	S9_25613146	25613146	0.300191	-0.00169619	0.00768273	0.825264	0.0834071	perimeter
2	S2_3794577	3794577	0.053856	0.00369079	0.0167174	0.825267	0.0834055	perimeter
1	S1_2223111	2223111	0.230402	0.0019599	0.00887738	0.825268	0.083405	perimeter
4	S4_490341	490341	0.0717017	0.00350378	0.0158727	0.825293	0.0833918	perimeter
3	S3_6985754	6985754	0.222753	-0.00170861	0.0077411	0.825311	0.0833824	perimeter
3	S3_1769486	1769486	0.445825	-0.00177401	0.00803761	0.825316	0.0833797	perimeter
14	S14_21546313	21546313	0.178776	-0.00232037	0.0105139	0.82533	0.0833724	perimeter
15	S15_18839294	18839294	0.159975	-0.0020854	0.00944945	0.825334	0.0833703	perimeter
15	S15_18839295	18839295	0.159975	-0.0020854	0.00944945	0.825334	0.0833703	perimeter
9	S9_27066477	27066477	0.0697897	0.00354564	0.016068	0.825353	0.0833603	perimeter
16	S16_25506171	25506171	0.410453	-0.00172468	0.00781701	0.82538	0.0833461	perimeter
7	S7_827401	827401	0.159018	0.00251482	0.0113985	0.825382	0.083345	perimeter
4	S4_13534374	13534374	0.269598	-0.00187225	0.0084863	0.825388	0.0833418	perimeter
1	S1_24072685	24072685	0.175271	0.00217208	0.00984534	0.825389	0.0833413	perimeter
1	S1_24072694	24072694	0.175271	0.00217208	0.00984534	0.825389	0.0833413	perimeter
1	S1_24072695	24072695	0.175271	0.00217208	0.00984534	0.825389	0.0833413	perimeter
8	S8_27534230	27534230	0.409815	-0.00175372	0.00794981	0.825405	0.0833329	perimeter
10	S10_26207052	26207052	0.391969	0.00170432	0.00772708	0.825431	0.0833192	perimeter
8	S8_32111724	32111724	0.0516252	-0.0037373	0.0169461	0.82545	0.0833092	perimeter
15	S15_11806355	11806355	0.354685	0.00155078	0.00703393	0.825504	0.0832808	perimeter
16	S16_1306374	1306374	0.270236	-0.00201959	0.00916177	0.825531	0.0832666	perimeter
2	S2_14388518	14388518	0.081262	0.0031216	0.0141625	0.825549	0.0832571	perimeter
2	S2_14403220	14403220	0.081262	0.0031216	0.0141625	0.825549	0.0832571	perimeter
5	S5_2410498	2410498	0.115679	-0.00252628	0.0114643	0.82559	0.0832356	perimeter
13	S13_16138505	16138505	0.276291	-0.00171352	0.00777606	0.825591	0.0832351	perimeter
4	S4_27297784	27297784	0.137667	0.00258014	0.0117088	0.825592	0.0832345	perimeter
1	S1_22438212	22438212	0.244505	0.00228252	0.0103586	0.825599	0.0832308	perimeter
17	S17_18732020	18732020	0.42033	0.00216108	0.00980805	0.825609	0.0832256	perimeter
1	S1_30005529	30005529	0.319949	0.00144013	0.00653683	0.82563	0.0832145	perimeter
17	S17_25636649	25636649	0.159656	0.00234387	0.0106406	0.825656	0.0832009	perimeter
2	S2_20420876	20420876	0.48566	0.00169841	0.00771046	0.825658	0.0831998	perimeter
6	S6_13465737	13465737	0.498725	0.00166995	0.00758168	0.825668	0.0831945	perimeter
1	S1_23179649	23179649	0.211281	-0.00222038	0.0100844	0.825731	0.0831614	perimeter
1	S1_24573267	24573267	0.255258	-0.00197436	0.0089673	0.825736	0.0831588	perimeter
13	S13_4818351	4818351	0.116316	-0.00261463	0.0118754	0.825737	0.0831583	perimeter
5	S5_677160	677160	0.387508	-0.00188687	0.0085714	0.825765	0.0831435	perimeter
16	S16_27137737	27137737	0.133525	-0.00255665	0.0116159	0.825794	0.0831283	perimeter
9	S9_22584456	22584456	0.193754	-0.0021364	0.00970691	0.825801	0.0831246	perimeter
1	S1_24055009	24055009	0.33174	-0.00183355	0.00833109	0.825805	0.0831225	perimeter
13	S13_24594557	24594557	0.265137	-0.00189159	0.00859545	0.825818	0.0831157	perimeter
2	S2_8992677	8992677	0.449331	0.00177638	0.0080724	0.825827	0.0831109	perimeter
1	S1_25909597	25909597	0.251753	0.00193037	0.00877278	0.825839	0.0831046	perimeter
4	S4_6664385	6664385	0.472594	0.00181396	0.00824425	0.82585	0.0830988	perimeter
16	S16_25406748	25406748	0.098789	-0.00289748	0.0131691	0.825854	0.0830967	perimeter
1	S1_20628738	20628738	0.0643722	0.00337305	0.0153317	0.825867	0.0830899	perimeter
1	S1_20628775	20628775	0.0643722	0.00337305	0.0153317	0.825867	0.0830899	perimeter
1	S1_25961090	25961090	0.261632	0.00195607	0.00889308	0.825907	0.0830689	perimeter
1	S1_4357088	4357088	0.36297	0.00171488	0.00779665	0.82591	0.0830673	perimeter
15	S15_12042604	12042604	0.476418	0.00188424	0.00856727	0.825922	0.083061	perimeter
16	S16_2091364	2091364	0.053856	0.00384799	0.0174961	0.825922	0.083061	perimeter
15	S15_7005088	7005088	0.118547	-0.00271142	0.0123288	0.825929	0.0830573	perimeter
1	S1_24691371	24691371	0.23805	0.00194586	0.00884807	0.825934	0.0830547	perimeter
2	S2_6612651	6612651	0.0809433	-0.0032065	0.0145811	0.825943	0.0830499	perimeter
8	S8_31589966	31589966	0.0739324	0.00328919	0.0149572	0.825944	0.0830494	perimeter
18	S18_19877423	19877423	0.176923	-0.00235564	0.0107129	0.825958	0.083042	perimeter
10	S10_23417152	23417152	0.218611	0.00206675	0.0094004	0.825982	0.0830294	perimeter
1	S1_32237022	32237022	0.226374	0.00264552	0.0120337	0.825993	0.0830236	perimeter
1	S1_32237037	32237037	0.226374	0.00264552	0.0120337	0.825993	0.0830236	perimeter
8	S8_15675387	15675387	0.0866794	0.00319145	0.0145216	0.826048	0.0829947	perimeter
13	S13_25807148	25807148	0.496813	-0.00186903	0.0085046	0.826053	0.0829921	perimeter
16	S16_27600640	27600640	0.219248	-0.00201416	0.00916539	0.826061	0.0829879	perimeter
1	S1_26531108	26531108	0.326322	-0.00162078	0.00737544	0.826063	0.0829868	perimeter
1	S1_24708367	24708367	0.249203	-0.00205871	0.00936851	0.826067	0.0829847	perimeter
11	S11_7692888	7692888	0.310389	-0.00178997	0.00814552	0.826067	0.0829847	perimeter
11	S11_7682298	7682298	0.100701	0.00289921	0.0131949	0.826088	0.0829737	perimeter
1	S1_25479585	25479585	0.25972	0.00194969	0.00887399	0.826099	0.0829679	perimeter
14	S14_23499794	23499794	0.343212	-0.00156275	0.00711396	0.826125	0.0829542	perimeter
14	S14_23499796	23499796	0.343212	-0.00156275	0.00711396	0.826125	0.0829542	perimeter
8	S8_32601526	32601526	0.43499	0.00161965	0.00737309	0.826127	0.0829532	perimeter
3	S3_22781328	22781328	0.300191	-0.00167518	0.00762644	0.826141	0.0829458	perimeter
14	S14_12051942	12051942	0.0664835	-0.00454564	0.0206953	0.826147	0.0829427	perimeter
11	S11_1992288	1992288	0.0697897	0.00288144	0.0131228	0.826202	0.0829138	perimeter
10	S10_14566054	14566054	0.21638	-0.00193987	0.00883704	0.826249	0.0828891	perimeter
2	S2_21194284	21194284	0.284257	0.00196822	0.00896625	0.82625	0.0828885	perimeter
11	S11_14079809	14079809	0.361058	0.0016171	0.00736684	0.826252	0.0828875	perimeter
18	S18_3704540	3704540	0.163799	0.00215567	0.00982056	0.826256	0.0828854	perimeter
2	S2_6344126	6344126	0.0678776	-0.00335389	0.01528	0.826265	0.0828806	perimeter
10	S10_4891149	4891149	0.166667	-0.0021957	0.0100035	0.826266	0.0828801	perimeter
17	S17_4318162	4318162	0.478967	0.00160001	0.00728959	0.826266	0.0828801	perimeter
4	S4_26192881	26192881	0.184194	-0.00182416	0.0083109	0.826268	0.0828791	perimeter
4	S4_26192935	26192935	0.184194	-0.00182416	0.0083109	0.826268	0.0828791	perimeter
1	S1_31939877	31939877	0.340025	0.00176341	0.00803571	0.826302	0.0828612	perimeter
11	S11_18479553	18479553	0.168579	0.00240479	0.0109598	0.826324	0.0828496	perimeter
7	S7_24659465	24659465	0.150414	-0.00234629	0.010694	0.826336	0.0828433	perimeter
2	S2_20188766	20188766	0.310389	0.00185482	0.00845465	0.82635	0.082836	perimeter
3	S3_25837893	25837893	0.17304	-0.00187984	0.00856954	0.826367	0.082827	perimeter
3	S3_25837898	25837898	0.17304	-0.00187984	0.00856954	0.826367	0.082827	perimeter
3	S3_25837905	25837905	0.17304	-0.00187984	0.00856954	0.826367	0.082827	perimeter
11	S11_1031162	1031162	0.119822	0.00255311	0.011639	0.826371	0.0828249	perimeter
11	S11_1031178	1031178	0.119822	0.00255311	0.011639	0.826371	0.0828249	perimeter
10	S10_24742066	24742066	0.491077	-0.00157642	0.00718658	0.826373	0.0828239	perimeter
8	S8_3447848	3447848	0.0838113	-0.00307207	0.0140069	0.826397	0.0828113	perimeter
6	S6_7320887	7320887	0.339707	0.00159083	0.00725489	0.826435	0.0827913	perimeter
2	S2_30148549	30148549	0.220841	-0.00179969	0.00820754	0.826438	0.0827897	perimeter
15	S15_10277703	10277703	0.153282	0.00242948	0.0110829	0.826487	0.082764	perimeter
17	S17_16354580	16354580	0.499681	0.00171087	0.00780618	0.826519	0.0827472	perimeter
2	S2_13104606	13104606	0.11058	-0.00320769	0.0146375	0.82654	0.0827361	perimeter
17	S17_11556225	11556225	0.281389	-0.00179182	0.00817702	0.82655	0.0827309	perimeter
8	S8_5726863	5726863	0.193435	-0.00215663	0.00984233	0.826558	0.0827267	perimeter
1	S1_22893969	22893969	0.123327	-0.00289095	0.0131938	0.826561	0.0827251	perimeter
15	S15_1138060	1138060	0.089011	0.00380772	0.0173781	0.826564	0.0827235	perimeter
7	S7_23757612	23757612	0.174634	0.00211385	0.00964752	0.826566	0.0827225	perimeter
5	S5_24639746	24639746	0.288082	0.00163294	0.00745354	0.826585	0.0827125	perimeter
18	S18_3817277	3817277	0.0730769	0.00402188	0.0183595	0.826601	0.0827041	perimeter
4	S4_25372622	25372622	0.387189	-0.00170546	0.00778651	0.826628	0.0826899	perimeter
2	S2_11727588	11727588	0.271192	0.00193609	0.00883974	0.826633	0.0826873	perimeter
18	S18_4991618	4991618	0.0866794	0.00295117	0.0134745	0.826635	0.0826862	perimeter
14	S14_23386130	23386130	0.304015	-0.00191437	0.008741	0.826642	0.0826825	perimeter
2	S2_14851333	14851333	0.282967	-0.00241815	0.011042	0.826654	0.0826762	perimeter
4	S4_17589273	17589273	0.218929	0.00199508	0.00911086	0.826667	0.0826694	perimeter
4	S4_17589313	17589313	0.218929	0.00199508	0.00911086	0.826667	0.0826694	perimeter
15	S15_8020605	8020605	0.36775	-0.00172576	0.00788139	0.826677	0.0826641	perimeter
6	S6_20541753	20541753	0.458254	-0.00159798	0.00729825	0.826686	0.0826594	perimeter
6	S6_27345285	27345285	0.173678	-0.00221335	0.0101089	0.826689	0.0826578	perimeter
12	S12_817162	817162	0.157692	0.00307574	0.0140477	0.82669	0.0826573	perimeter
6	S6_23548081	23548081	0.0707457	-0.00328152	0.01499	0.826717	0.0826431	perimeter
17	S17_13193073	13193073	0.352198	-0.00228055	0.0104179	0.826722	0.0826405	perimeter
6	S6_4599053	4599053	0.43499	-0.0017346	0.00792489	0.826743	0.0826295	perimeter
16	S16_2527765	2527765	0.344806	-0.00179818	0.00821717	0.826781	0.0826095	perimeter
8	S8_3894553	3894553	0.192798	0.00228133	0.0104252	0.826784	0.0826079	perimeter
15	S15_25887909	25887909	0.457616	0.00168009	0.00767815	0.826795	0.0826022	perimeter
5	S5_5653378	5653378	0.0560867	0.00367371	0.0167897	0.826801	0.082599	perimeter
3	S3_16563533	16563533	0.056724	0.00392389	0.0179352	0.82682	0.082589	perimeter
5	S5_5735509	5735509	0.335883	-0.00181468	0.00829461	0.826823	0.0825875	perimeter
6	S6_7200521	7200521	0.441758	0.00210015	0.00959988	0.826831	0.0825832	perimeter
6	S6_2137127	2137127	0.332059	-0.00174554	0.00798048	0.826864	0.0825659	perimeter
18	S18_1742999	1742999	0.178139	-0.00211883	0.00968796	0.826878	0.0825586	perimeter
1	S1_19394929	19394929	0.0535373	-0.00360209	0.0164718	0.826897	0.0825486	perimeter
15	S15_9388532	9388532	0.411727	0.00182105	0.0083277	0.826904	0.0825449	perimeter
11	S11_10002375	10002375	0.456023	-0.00152301	0.00696479	0.826905	0.0825444	perimeter
1	S1_185117	185117	0.239324	-0.00202642	0.00926717	0.82691	0.0825418	perimeter
11	S11_19744847	19744847	0.24028	-0.0017393	0.00795444	0.826917	0.0825381	perimeter
5	S5_16099669	16099669	0.408859	-0.00180429	0.00825202	0.826924	0.0825344	perimeter
18	S18_4794985	4794985	0.0994264	0.00284347	0.0130067	0.82695	0.0825207	perimeter
2	S2_3695415	3695415	0.451562	0.00183748	0.00840572	0.826962	0.0825144	perimeter
3	S3_10670443	10670443	0.262906	0.00178822	0.00818071	0.826969	0.0825108	perimeter
5	S5_27323055	27323055	0.170879	0.00287808	0.0131676	0.826982	0.0825039	perimeter
8	S8_32152220	32152220	0.338751	-0.00153166	0.0070085	0.827006	0.0824913	perimeter
8	S8_32152224	32152224	0.338751	-0.00153166	0.0070085	0.827006	0.0824913	perimeter
5	S5_6294471	6294471	0.388145	-0.00172679	0.0079017	0.827013	0.0824877	perimeter
1	S1_24283891	24283891	0.191205	-0.00213585	0.00977494	0.827038	0.0824745	perimeter
6	S6_27228758	27228758	0.254621	0.00194504	0.00890237	0.827051	0.0824677	perimeter
6	S6_27228793	27228793	0.254621	0.00194504	0.00890237	0.827051	0.0824677	perimeter
2	S2_23118755	23118755	0.152747	-0.00298726	0.0136727	0.827052	0.0824672	perimeter
5	S5_7949925	7949925	0.19471	0.00206579	0.00945798	0.827104	0.0824399	perimeter
10	S10_12304792	12304792	0.241236	-0.00177121	0.00810954	0.827109	0.0824373	perimeter
11	S11_27081519	27081519	0.384959	-0.00168696	0.00772508	0.827138	0.082422	perimeter
2	S2_3932656	3932656	0.203633	-0.00211061	0.00966578	0.827149	0.0824163	perimeter
2	S2_12582856	12582856	0.121978	-0.0035437	0.0162307	0.827169	0.0824058	perimeter
16	S16_25749872	25749872	0.411727	-0.0014629	0.00670029	0.827169	0.0824058	perimeter
15	S15_9656919	9656919	0.219248	0.00215678	0.0098784	0.82717	0.0824052	perimeter
1	S1_30948256	30948256	0.312301	0.00168817	0.00773229	0.827174	0.0824031	perimeter
14	S14_8194419	8194419	0.0978022	-0.00358279	0.0164134	0.827208	0.0823853	perimeter
2	S2_14574088	14574088	0.114723	-0.0027043	0.01239	0.827223	0.0823774	perimeter
6	S6_24503218	24503218	0.0815806	-0.00326347	0.0149522	0.827226	0.0823758	perimeter
6	S6_24503219	24503219	0.0815806	-0.00326347	0.0149522	0.827226	0.0823758	perimeter
6	S6_24503224	24503224	0.0815806	-0.00326347	0.0149522	0.827226	0.0823758	perimeter
1	S1_30010700	30010700	0.279796	0.00168403	0.00771669	0.827248	0.0823643	perimeter
1	S1_24075451	24075451	0.172084	0.00232342	0.0106466	0.82725	0.0823632	perimeter
16	S16_28002336	28002336	0.230402	0.00190201	0.00871665	0.82727	0.0823527	perimeter
16	S16_28002337	28002337	0.230402	0.00190201	0.00871665	0.82727	0.0823527	perimeter
16	S16_28002345	28002345	0.230402	0.00190201	0.00871665	0.82727	0.0823527	perimeter
13	S13_14090224	14090224	0.217336	-0.00219093	0.010041	0.827275	0.0823501	perimeter
4	S4_2027905	2027905	0.115679	-0.00257171	0.0117881	0.827304	0.0823349	perimeter
1	S1_27823508	27823508	0.465902	0.00152986	0.00701257	0.827305	0.0823344	perimeter
11	S11_2758257	2758257	0.0587912	0.00471368	0.0216122	0.827349	0.0823113	perimeter
14	S14_24248907	24248907	0.141491	-0.00241024	0.0110533	0.827386	0.0822918	perimeter
17	S17_20830769	20830769	0.439133	-0.00168911	0.00774772	0.827419	0.0822745	perimeter
1	S1_28774502	28774502	0.282345	-0.00174331	0.00799668	0.827426	0.0822708	perimeter
1	S1_28774509	28774509	0.282345	-0.00174331	0.00799668	0.827426	0.0822708	perimeter
6	S6_24119925	24119925	0.358827	-0.00181252	0.00831696	0.827483	0.0822409	perimeter
6	S6_21104681	21104681	0.0710644	-0.00318681	0.0146248	0.827503	0.0822304	perimeter
15	S15_6315631	6315631	0.108031	-0.00310041	0.0142286	0.827507	0.0822283	perimeter
15	S15_6315632	6315632	0.108031	-0.00310041	0.0142286	0.827507	0.0822283	perimeter
15	S15_6315633	6315633	0.108031	-0.00310041	0.0142286	0.827507	0.0822283	perimeter
15	S15_6315635	6315635	0.108031	-0.00310041	0.0142286	0.827507	0.0822283	perimeter
17	S17_1373689	1373689	0.194073	0.00218733	0.0100389	0.827518	0.0822226	perimeter
17	S17_1373715	1373715	0.194073	0.00218733	0.0100389	0.827518	0.0822226	perimeter
4	S4_23154377	23154377	0.396431	-0.00175386	0.00804993	0.827528	0.0822173	perimeter
18	S18_14466007	14466007	0.276928	0.00160057	0.00734738	0.827552	0.0822047	perimeter
6	S6_20669477	20669477	0.284576	-0.00155986	0.00716172	0.827581	0.0821895	perimeter
6	S6_20669481	20669481	0.284576	-0.00155986	0.00716172	0.827581	0.0821895	perimeter
6	S6_20669482	20669482	0.284576	-0.00155986	0.00716172	0.827581	0.0821895	perimeter
6	S6_20669483	20669483	0.284576	-0.00155986	0.00716172	0.827581	0.0821895	perimeter
16	S16_26883324	26883324	0.443595	-0.00172674	0.00792878	0.827599	0.08218	perimeter
1	S1_29490135	29490135	0.268961	-0.00183354	0.00841984	0.827613	0.0821727	perimeter
8	S8_7996341	7996341	0.0626374	0.00420583	0.019314	0.827615	0.0821716	perimeter
15	S15_2738690	2738690	0.274725	-0.00236283	0.0108523	0.827642	0.0821575	perimeter
17	S17_18114260	18114260	0.186743	0.00168593	0.00774329	0.827642	0.0821575	perimeter
17	S17_18114264	18114264	0.186743	0.00168593	0.00774329	0.827642	0.0821575	perimeter
6	S6_15299615	15299615	0.454748	0.00172998	0.00794607	0.827651	0.0821528	perimeter
8	S8_17296166	17296166	0.0624602	0.00323411	0.0148558	0.827663	0.0821465	perimeter
1	S1_32435844	32435844	0.21383	-0.00210322	0.0096622	0.827682	0.0821365	perimeter
1	S1_22068103	22068103	0.198534	-0.00218865	0.0100553	0.827694	0.0821302	perimeter
3	S3_5412770	5412770	0.20682	-0.00172875	0.00794348	0.827716	0.0821186	perimeter
14	S14_10550683	10550683	0.151052	-0.00222183	0.0102115	0.827756	0.0820977	perimeter
14	S14_10550685	10550685	0.151052	-0.00222183	0.0102115	0.827756	0.0820977	perimeter
14	S14_10550688	10550688	0.151052	-0.00222183	0.0102115	0.827756	0.0820977	perimeter
18	S18_10714752	10714752	0.43754	-0.00159713	0.00734061	0.827761	0.082095	perimeter
8	S8_8812138	8812138	0.0943276	0.00291007	0.0133757	0.827769	0.0820908	perimeter
3	S3_25017338	25017338	0.298279	-0.0018484	0.00849806	0.827812	0.0820683	perimeter
10	S10_25786701	25786701	0.134481	0.00197564	0.00908304	0.827812	0.0820683	perimeter
5	S5_10654882	10654882	0.311982	-0.00180696	0.00830784	0.827818	0.0820651	perimeter
1	S1_32397946	32397946	0.243149	-0.00189803	0.0087271	0.827829	0.0820594	perimeter
16	S16_28164777	28164777	0.230402	-0.00185591	0.00853393	0.827839	0.0820541	perimeter
13	S13_20211272	20211272	0.237094	0.00203929	0.00937955	0.827882	0.0820316	perimeter
8	S8_8553344	8553344	0.104396	-0.00263148	0.0121053	0.82791	0.0820169	perimeter
12	S12_28875023	28875023	0.171765	-0.00220121	0.0101277	0.827939	0.0820017	perimeter
3	S3_26540245	26540245	0.0506692	0.00374272	0.0172214	0.827951	0.0819954	perimeter
1	S1_30137212	30137212	0.395475	-0.00176441	0.00811994	0.82798	0.0819802	perimeter
15	S15_19924908	19924908	0.26044	0.00232611	0.0107051	0.827983	0.0819786	perimeter
6	S6_23784026	23784026	0.108668	0.00260375	0.011983	0.827985	0.0819775	perimeter
5	S5_21910112	21910112	0.306565	-0.00172002	0.00791604	0.827988	0.081976	perimeter
3	S3_22436078	22436078	0.344487	-0.00162391	0.00747553	0.828029	0.0819545	perimeter
18	S18_13113094	13113094	0.248885	0.00176638	0.00813249	0.828052	0.0819424	perimeter
1	S1_32460958	32460958	0.223391	0.00185506	0.00854121	0.828061	0.0819377	perimeter
1	S1_32460960	32460960	0.223391	0.00185506	0.00854121	0.828061	0.0819377	perimeter
2	S2_4962662	4962662	0.0551307	0.00386773	0.0178125	0.828102	0.0819162	perimeter
18	S18_6567883	6567883	0.440408	-0.00169031	0.00778474	0.828106	0.0819141	perimeter
1	S1_27114042	27114042	0.221479	-0.00215058	0.00990464	0.828109	0.0819125	perimeter
15	S15_6860234	6860234	0.495857	-0.00169936	0.00782673	0.828113	0.0819104	perimeter
1	S1_27010076	27010076	0.383684	-0.00180528	0.00831587	0.828139	0.0818968	perimeter
11	S11_22840666	22840666	0.177502	-0.00172491	0.00794567	0.82814	0.0818962	perimeter
2	S2_15434720	15434720	0.487572	0.00168438	0.00775905	0.828142	0.0818952	perimeter
1	S1_19510297	19510297	0.197578	0.00201355	0.00927554	0.828145	0.0818936	perimeter
13	S13_26182423	26182423	0.360739	-0.00172671	0.00795426	0.828146	0.0818931	perimeter
11	S11_22639309	22639309	0.0876354	0.00322744	0.0148678	0.828149	0.0818915	perimeter
2	S2_31593445	31593445	0.237094	-0.00172748	0.00795812	0.828152	0.0818899	perimeter
8	S8_20275303	20275303	0.112637	-0.00312933	0.0144161	0.828152	0.0818899	perimeter
15	S15_4912345	4912345	0.0602294	0.00297597	0.0137118	0.82818	0.0818753	perimeter
4	S4_17138299	17138299	0.109624	0.0024397	0.0112411	0.828182	0.0818742	perimeter
8	S8_29125539	29125539	0.0745698	-0.0032487	0.0149687	0.828182	0.0818742	perimeter
1	S1_25472904	25472904	0.260038	0.00192448	0.00886777	0.828193	0.0818684	perimeter
3	S3_6797073	6797073	0.308477	-0.00184098	0.00848398	0.828213	0.081858	perimeter
1	S1_28015824	28015824	0.129063	0.00197633	0.00910805	0.828218	0.0818553	perimeter
1	S1_28015828	28015828	0.129063	0.00197633	0.00910805	0.828218	0.0818553	perimeter
1	S1_24656045	24656045	0.257808	-0.00191541	0.00882794	0.82823	0.081849	perimeter
6	S6_19656292	19656292	0.328872	0.00182131	0.00839535	0.828253	0.081837	perimeter
18	S18_373773	373773	0.210006	-0.00192905	0.00889234	0.82826	0.0818333	perimeter
8	S8_172038	172038	0.315806	-0.001765	0.00813618	0.828261	0.0818328	perimeter
6	S6_23991897	23991897	0.0564054	0.00371311	0.0171176	0.828273	0.0818265	perimeter
11	S11_17821605	17821605	0.392925	0.00173607	0.00800512	0.82831	0.0818071	perimeter
2	S2_2714717	2714717	0.286807	-0.00191132	0.00881385	0.828322	0.0818008	perimeter
4	S4_8361052	8361052	0.239006	-0.00174716	0.00805706	0.828327	0.0817982	perimeter
1	S1_23945329	23945329	0.185787	0.00215168	0.00992321	0.828338	0.0817924	perimeter
10	S10_198662	198662	0.220204	0.00197961	0.00913038	0.828352	0.0817851	perimeter
1	S1_30924587	30924587	0.0844487	0.00284929	0.013144	0.828383	0.0817688	perimeter
6	S6_19962197	19962197	0.0739324	0.00318888	0.0147106	0.828384	0.0817683	perimeter
18	S18_8352239	8352239	0.186106	-0.00216683	0.0100001	0.828457	0.08173	perimeter
16	S16_616612	616612	0.126195	0.00217967	0.0100618	0.828498	0.0817085	perimeter
11	S11_14326047	14326047	0.304015	0.00170289	0.00786161	0.828513	0.0817007	perimeter
7	S7_25293419	25293419	0.0920969	0.00282737	0.0130539	0.828527	0.0816933	perimeter
14	S14_11224419	11224419	0.0516252	0.00395271	0.0182502	0.828532	0.0816907	perimeter
10	S10_101068	101068	0.323454	0.00152213	0.00702808	0.828537	0.0816881	perimeter
11	S11_24372515	24372515	0.119503	0.0024858	0.0114778	0.82854	0.0816865	perimeter
1	S1_22853227	22853227	0.181963	0.00216456	0.00999461	0.828542	0.0816855	perimeter
3	S3_189795	189795	0.320586	0.00166784	0.00770166	0.828554	0.0816792	perimeter
3	S3_8009825	8009825	0.319312	-0.0016942	0.00782444	0.828577	0.0816671	perimeter
3	S3_28405165	28405165	0.192479	-0.00217933	0.0100651	0.82858	0.0816656	perimeter
4	S4_786785	786785	0.449331	-0.00167828	0.00775116	0.828583	0.081664	perimeter
16	S16_1586019	1586019	0.324729	-0.00185464	0.00856579	0.828584	0.0816635	perimeter
16	S16_25464582	25464582	0.123964	-0.00223023	0.0103008	0.82859	0.0816603	perimeter
2	S2_31108562	31108562	0.253414	0.00300388	0.0138743	0.828592	0.0816593	perimeter
4	S4_26266159	26266159	0.17967	-0.00297013	0.0137192	0.828603	0.0816535	perimeter
14	S14_7805179	7805179	0.413958	-0.00176421	0.00814932	0.828609	0.0816504	perimeter
1	S1_6263754	6263754	0.242192	-0.00170985	0.00789929	0.828632	0.0816383	perimeter
2	S2_14546798	14546798	0.189011	-0.00261482	0.0120812	0.828648	0.0816299	perimeter
10	S10_3757176	3757176	0.239962	-0.00204589	0.00945273	0.82865	0.0816289	perimeter
1	S1_24958925	24958925	0.164117	0.00231968	0.0107184	0.82866	0.0816236	perimeter
8	S8_7337579	7337579	0.470045	-0.00145645	0.00673036	0.828676	0.0816152	perimeter
12	S12_532365	532365	0.0763736	-0.00391204	0.0180778	0.828676	0.0816152	perimeter
1	S1_31887691	31887691	0.304971	0.00189784	0.00877045	0.828684	0.081611	perimeter
9	S9_2891995	2891995	0.113129	-0.00218409	0.0100934	0.828685	0.0816105	perimeter
1	S1_24181156	24181156	0.401848	0.00172595	0.00797741	0.828712	0.0815964	perimeter
4	S4_2246095	2246095	0.128744	0.00253554	0.0117196	0.828715	0.0815948	perimeter
1	S1_25473540	25473540	0.260038	0.00191545	0.00885372	0.82872	0.0815922	perimeter
1	S1_27224887	27224887	0.367431	0.00172565	0.0079765	0.828721	0.0815917	perimeter
15	S15_5800682	5800682	0.162843	0.00235507	0.0108861	0.828725	0.0815896	perimeter
3	S3_7224560	7224560	0.404398	-0.00179462	0.00829564	0.828729	0.0815875	perimeter
10	S10_1588346	1588346	0.35819	0.00192995	0.00892294	0.828761	0.0815707	perimeter
9	S9_27219636	27219636	0.31485	-0.00163478	0.00755867	0.82877	0.081566	perimeter
18	S18_3975424	3975424	0.444551	0.00159087	0.00735638	0.828787	0.0815571	perimeter
18	S18_13902813	13902813	0.309433	-0.00180437	0.0083443	0.828801	0.0815497	perimeter
13	S13_26400972	26400972	0.40153	-0.00182905	0.0084605	0.828842	0.0815282	perimeter
1	S1_29740728	29740728	0.268961	0.00188754	0.00873331	0.828886	0.0815052	perimeter
2	S2_5516535	5516535	0.227215	0.00185966	0.00860433	0.828886	0.0815052	perimeter
2	S2_5516579	5516579	0.227215	0.00185966	0.00860433	0.828886	0.0815052	perimeter
12	S12_2091174	2091174	0.227852	0.00195051	0.00902509	0.828894	0.081501	perimeter
12	S12_2091188	2091188	0.227852	0.00195051	0.00902509	0.828894	0.081501	perimeter
6	S6_21403902	21403902	0.472527	-0.00204565	0.00946579	0.828902	0.0814968	perimeter
7	S7_5071819	5071819	0.147865	0.0020459	0.00946729	0.828908	0.0814937	perimeter
2	S2_2051722	2051722	0.0799873	0.00292674	0.0135444	0.828922	0.0814863	perimeter
11	S11_4261118	4261118	0.239006	-0.00200142	0.00926303	0.828936	0.081479	perimeter
11	S11_26906858	26906858	0.369025	-0.00156793	0.00725724	0.828949	0.0814722	perimeter
16	S16_25594733	25594733	0.250797	0.0019848	0.00918725	0.828958	0.0814675	perimeter
3	S3_28982272	28982272	0.112492	-0.00269903	0.0124934	0.828959	0.0814669	perimeter
7	S7_16572281	16572281	0.355322	-0.0013551	0.00627403	0.828999	0.081446	perimeter
6	S6_26522428	26522428	0.449649	0.00178408	0.00826255	0.829047	0.0814208	perimeter
11	S11_6783370	6783370	0.2645	-0.00194486	0.00900742	0.829052	0.0814182	perimeter
1	S1_4890291	4890291	0.142766	0.00241665	0.0111939	0.829074	0.0814067	perimeter
8	S8_3951610	3951610	0.214468	-0.00204325	0.00946435	0.829075	0.0814062	perimeter
6	S6_22084096	22084096	0.113448	0.00246307	0.0114094	0.82908	0.0814036	perimeter
1	S1_26293375	26293375	0.259401	0.00191948	0.00889141	0.829081	0.081403	perimeter
13	S13_23739724	23739724	0.233907	0.00171574	0.0079478	0.829084	0.0814015	perimeter
17	S17_25299090	25299090	0.340025	-0.00182879	0.00847164	0.829088	0.0813994	perimeter
9	S9_28725447	28725447	0.0691523	-0.00317528	0.0147105	0.829104	0.081391	perimeter
16	S16_25158810	25158810	0.112811	0.00266649	0.0123545	0.829119	0.0813831	perimeter
16	S16_25158811	25158811	0.112811	0.00266649	0.0123545	0.829119	0.0813831	perimeter
14	S14_17527389	17527389	0.433716	0.00155107	0.00718884	0.829174	0.0813543	perimeter
17	S17_4590515	4590515	0.419057	-0.00164868	0.00764141	0.829178	0.0813522	perimeter
16	S16_1308811	1308811	0.271192	-0.00197928	0.00917411	0.829186	0.081348	perimeter
8	S8_769039	769039	0.472275	-0.00146928	0.00681082	0.829201	0.0813402	perimeter
1	S1_28760131	28760131	0.167304	0.00224164	0.0103935	0.82924	0.0813198	perimeter
1	S1_23137786	23137786	0.121415	-0.00297289	0.0137842	0.829242	0.0813187	perimeter
10	S10_1055137	1055137	0.376036	0.00174909	0.00811017	0.829248	0.0813156	perimeter
13	S13_17355408	17355408	0.0917582	0.00360992	0.0167386	0.829249	0.081315	perimeter
9	S9_25760753	25760753	0.217655	-0.00206395	0.00957123	0.829267	0.0813056	perimeter
13	S13_9621774	9621774	0.0508346	0.00578163	0.0268126	0.829275	0.0813014	perimeter
4	S4_60966	60966	0.133206	0.00236503	0.0109729	0.829351	0.0812616	perimeter
8	S8_19630309	19630309	0.0503505	-0.00369004	0.0171224	0.82937	0.0812517	perimeter
18	S18_8342678	8342678	0.293818	-0.00179166	0.00831407	0.829379	0.081247	perimeter
5	S5_28200622	28200622	0.251434	-0.0020899	0.00969813	0.829381	0.0812459	perimeter
17	S17_18795162	18795162	0.0806246	0.00256058	0.0118826	0.829386	0.0812433	perimeter
16	S16_27362006	27362006	0.285214	-0.00179386	0.00832473	0.829389	0.0812417	perimeter
16	S16_27095514	27095514	0.422243	0.00175197	0.00813078	0.829398	0.081237	perimeter
16	S16_26184047	26184047	0.277565	-0.00182249	0.00845817	0.8294	0.081236	perimeter
3	S3_26679592	26679592	0.431485	0.00162213	0.00752867	0.829408	0.0812318	perimeter
3	S3_10628376	10628376	0.386552	-0.00151667	0.00703924	0.829409	0.0812313	perimeter
16	S16_25499938	25499938	0.456979	0.00177963	0.00825977	0.82941	0.0812307	perimeter
4	S4_24580752	24580752	0.370618	-0.00164863	0.00765216	0.829419	0.081226	perimeter
12	S12_29159544	29159544	0.148502	0.00233547	0.0108424	0.829454	0.0812077	perimeter
10	S10_10831647	10831647	0.056044	0.0046451	0.0215662	0.829465	0.0812019	perimeter
1	S1_22430803	22430803	0.198853	-0.00220034	0.0102162	0.829473	0.0811977	perimeter
16	S16_6731411	6731411	0.490121	0.00141082	0.00655272	0.829531	0.0811674	perimeter
6	S6_25887523	25887523	0.0519439	0.00384745	0.0178743	0.829573	0.0811454	perimeter
8	S8_24091171	24091171	0.457692	0.00224116	0.0104128	0.829587	0.0811381	perimeter
15	S15_9355552	9355552	0.485022	0.00168719	0.00783986	0.829607	0.0811276	perimeter
1	S1_30541446	30541446	0.357553	0.00162292	0.00754218	0.829628	0.0811166	perimeter
14	S14_11859986	11859986	0.0506692	-0.00382848	0.0177921	0.829628	0.0811166	perimeter
14	S14_11859989	11859989	0.0506692	-0.00382848	0.0177921	0.829628	0.0811166	perimeter
14	S14_1390887	1390887	0.469726	0.0016851	0.00783129	0.829631	0.081115	perimeter
4	S4_27569394	27569394	0.413736	0.00219148	0.0101847	0.829632	0.0811145	perimeter
4	S4_27569395	27569395	0.413736	0.00219148	0.0101847	0.829632	0.0811145	perimeter
18	S18_5213510	5213510	0.081262	0.00310629	0.0144378	0.82965	0.0811051	perimeter
14	S14_11580247	11580247	0.389739	0.00155006	0.0072051	0.829663	0.0810983	perimeter
2	S2_2265077	2265077	0.0860421	0.00292489	0.0135994	0.829709	0.0810742	perimeter
8	S8_33021793	33021793	0.0666029	0.00345515	0.0160664	0.829725	0.0810658	perimeter
7	S7_25728555	25728555	0.331421	-0.00153519	0.00713885	0.82973	0.0810632	perimeter
14	S14_1922213	1922213	0.269598	-0.00189418	0.00880869	0.82974	0.081058	perimeter
17	S17_7341582	7341582	0.173359	0.00216841	0.0100846	0.829749	0.0810533	perimeter
1	S1_22748812	22748812	0.432122	-0.00174379	0.00811141	0.829783	0.0810355	perimeter
5	S5_26285641	26285641	0.213512	0.00194687	0.00905609	0.829783	0.0810355	perimeter
8	S8_30620627	30620627	0.239324	-0.00202876	0.00943728	0.829788	0.0810329	perimeter
7	S7_8194360	8194360	0.318674	-0.00167245	0.00778032	0.829799	0.0810271	perimeter
1	S1_33046103	33046103	0.412088	-0.0021866	0.0101741	0.829831	0.0810103	perimeter
8	S8_33830099	33830099	0.37986	0.00184899	0.00860449	0.829855	0.0809978	perimeter
6	S6_27564617	27564617	0.463671	-0.00182788	0.0085068	0.829867	0.0809915	perimeter
15	S15_18832555	18832555	0.166985	-0.00219611	0.0102207	0.82987	0.0809899	perimeter
15	S15_6406472	6406472	0.325048	-0.00182026	0.00847307	0.829901	0.0809737	perimeter
17	S17_26402687	26402687	0.0780752	-0.00321579	0.0149715	0.829928	0.0809596	perimeter
14	S14_22613580	22613580	0.491396	0.00170832	0.00795417	0.829947	0.0809496	perimeter
16	S16_24740828	24740828	0.456979	0.00160555	0.0074762	0.829959	0.0809434	perimeter
16	S16_24740853	24740853	0.456979	0.00160555	0.0074762	0.829959	0.0809434	perimeter
4	S4_7524319	7524319	0.118866	-0.00219819	0.0102363	0.829967	0.0809392	perimeter
4	S4_26872570	26872570	0.103569	0.00271317	0.0126367	0.829997	0.0809235	perimeter
8	S8_22919189	22919189	0.14914	-0.00221804	0.0103307	0.829999	0.0809224	perimeter
1	S1_1421085	1421085	0.234226	0.00194556	0.00906193	0.830004	0.0809198	perimeter
6	S6_13690707	13690707	0.083174	-0.00253903	0.0118264	0.830008	0.0809177	perimeter
3	S3_28787803	28787803	0.152964	-0.00233438	0.0108734	0.830011	0.0809162	perimeter
1	S1_22414752	22414752	0.429254	-0.0017379	0.00809514	0.830014	0.0809146	perimeter
2	S2_12736110	12736110	0.358827	-0.00171943	0.00800932	0.830018	0.0809125	perimeter
7	S7_10622052	10622052	0.390695	-0.0014652	0.00682647	0.830052	0.0808947	perimeter
6	S6_20371884	20371884	0.0771192	-0.00304869	0.0142044	0.830055	0.0808931	perimeter
8	S8_28285610	28285610	0.070427	-0.0029253	0.01363	0.830063	0.0808889	perimeter
13	S13_17923615	17923615	0.1587	-0.00216755	0.0101007	0.830084	0.080878	perimeter
3	S3_29067739	29067739	0.13225	0.00236762	0.0110335	0.830091	0.0808743	perimeter
4	S4_27322685	27322685	0.15615	0.00239097	0.0111433	0.830107	0.0808659	perimeter
15	S15_3710997	3710997	0.444232	-0.00180305	0.00840331	0.830107	0.0808659	perimeter
2	S2_4928653	4928653	0.488209	0.00162204	0.00755982	0.83011	0.0808644	perimeter
15	S15_5306670	5306670	0.231039	-0.00206953	0.00964546	0.830111	0.0808638	perimeter
17	S17_25566621	25566621	0.368069	-0.00180223	0.00839982	0.830114	0.0808623	perimeter
17	S17_3213535	3213535	0.452518	0.00134734	0.0062813	0.830157	0.0808398	perimeter
14	S14_2052311	2052311	0.479924	-0.00152598	0.00711432	0.830161	0.0808377	perimeter
13	S13_9106570	9106570	0.346399	0.00150667	0.00702563	0.830193	0.0808209	perimeter
17	S17_25245217	25245217	0.0528999	-0.00375213	0.0174962	0.830193	0.0808209	perimeter
7	S7_24977037	24977037	0.0956044	0.00336517	0.0156935	0.830211	0.0808115	perimeter
17	S17_4784660	4784660	0.136813	-0.00292348	0.013634	0.830215	0.0808094	perimeter
1	S1_30963765	30963765	0.115679	-0.00235702	0.0109934	0.830233	0.0808	perimeter
7	S7_19747660	19747660	0.215424	-0.00176724	0.00824269	0.830234	0.0807995	perimeter
13	S13_27635822	27635822	0.374124	0.00182801	0.00852689	0.830249	0.0807916	perimeter
7	S7_2324007	2324007	0.422243	-0.00163766	0.00763926	0.830256	0.080788	perimeter
1	S1_17045172	17045172	0.243467	0.00170332	0.00794584	0.830262	0.0807848	perimeter
6	S6_13187655	13187655	0.398024	-0.00180938	0.00844089	0.830267	0.0807822	perimeter
14	S14_17676988	17676988	0.315488	0.00147331	0.00687347	0.830277	0.080777	perimeter
17	S17_8947736	8947736	0.280728	-0.00298649	0.0139337	0.830285	0.0807728	perimeter
4	S4_26757689	26757689	0.268961	0.00195036	0.0091004	0.8303	0.080765	perimeter
11	S11_17819769	17819769	0.242192	0.00172172	0.00803393	0.830308	0.0807608	perimeter
14	S14_3122074	3122074	0.484066	0.0016716	0.00780046	0.830317	0.0807561	perimeter
3	S3_22565589	22565589	0.318674	0.00180592	0.00842776	0.830327	0.0807508	perimeter
3	S3_22565605	22565605	0.318674	0.00180592	0.00842776	0.830327	0.0807508	perimeter
9	S9_27366724	27366724	0.100382	0.00281185	0.0131237	0.830347	0.0807404	perimeter
5	S5_20611742	20611742	0.0650096	-0.00328112	0.0153154	0.830363	0.080732	perimeter
18	S18_5346777	5346777	0.121978	0.0032766	0.0152944	0.830364	0.0807315	perimeter
7	S7_298203	298203	0.096877	-0.0030564	0.0142669	0.830367	0.0807299	perimeter
2	S2_6765245	6765245	0.0825366	0.00311672	0.0145489	0.830373	0.0807268	perimeter
6	S6_10645499	10645499	0.165385	0.00273938	0.0127881	0.83038	0.0807231	perimeter
9	S9_28004990	28004990	0.071383	0.0030193	0.0140962	0.830397	0.0807142	perimeter
9	S9_28005013	28005013	0.071383	0.0030193	0.0140962	0.830397	0.0807142	perimeter
9	S9_28005022	28005022	0.071383	0.0030193	0.0140962	0.830397	0.0807142	perimeter
1	S1_22473810	22473810	0.439771	-0.00174442	0.00814435	0.830401	0.0807121	perimeter
8	S8_9665834	9665834	0.495857	0.00169501	0.00791375	0.830402	0.0807116	perimeter
4	S4_492397	492397	0.0736138	0.00336222	0.0156978	0.830404	0.0807106	perimeter
17	S17_8794921	8794921	0.171978	0.00266215	0.0124298	0.830411	0.0807069	perimeter
8	S8_27519977	27519977	0.0621415	-0.00322617	0.0150676	0.830459	0.0806818	perimeter
3	S3_23937310	23937310	0.258764	0.00183403	0.00856682	0.830481	0.0806703	perimeter
3	S3_15682993	15682993	0.469726	-0.00168129	0.00785343	0.830482	0.0806698	perimeter
11	S11_21543336	21543336	0.0666029	-0.00327631	0.0153044	0.830487	0.0806672	perimeter
6	S6_1956770	1956770	0.398024	0.00143743	0.00671458	0.830488	0.0806666	perimeter
5	S5_1801532	1801532	0.41109	0.00163684	0.00764691	0.830506	0.0806572	perimeter
15	S15_13456081	13456081	0.485978	0.00164681	0.00769374	0.830512	0.0806541	perimeter
17	S17_9466565	9466565	0.312938	-0.00194827	0.00910214	0.830512	0.0806541	perimeter
8	S8_32570024	32570024	0.436265	0.00158908	0.00742413	0.830514	0.080653	perimeter
13	S13_3571875	3571875	0.118547	0.00240528	0.011238	0.830523	0.0806483	perimeter
4	S4_25042030	25042030	0.184194	-0.00208886	0.00976042	0.830536	0.0806415	perimeter
1	S1_29780388	29780388	0.169535	-0.00211339	0.00987529	0.830541	0.0806389	perimeter
2	S2_4464308	4464308	0.339069	0.00161492	0.00754609	0.830542	0.0806384	perimeter
11	S11_939358	939358	0.145634	-0.0023505	0.0109835	0.830546	0.0806363	perimeter
6	S6_22150898	22150898	0.11058	0.00247904	0.0115844	0.830549	0.0806347	perimeter
10	S10_23479547	23479547	0.344168	-0.00172921	0.00808132	0.830566	0.0806259	perimeter
9	S9_23818411	23818411	0.205226	-0.00189031	0.00883484	0.830578	0.0806196	perimeter
2	S2_3418087	3418087	0.126195	0.00277864	0.0129875	0.830589	0.0806138	perimeter
1	S1_26220349	26220349	0.236775	-0.00182499	0.00853154	0.830616	0.0805997	perimeter
13	S13_14100486	14100486	0.179732	0.00218775	0.0102279	0.830625	0.080595	perimeter
2	S2_28109854	28109854	0.323773	-0.00165073	0.00771773	0.830634	0.0805903	perimeter
3	S3_26134997	26134997	0.373486	-0.00185053	0.00865214	0.83064	0.0805872	perimeter
7	S7_21930200	21930200	0.0528999	0.00334853	0.0156561	0.83064	0.0805872	perimeter
15	S15_5205371	5205371	0.344487	-0.00181928	0.00850701	0.830659	0.0805772	perimeter
11	S11_22455241	22455241	0.108349	-0.00263734	0.0123329	0.830667	0.080573	perimeter
18	S18_5305315	5305315	0.231039	0.00200582	0.00937983	0.830669	0.080572	perimeter
2	S2_27929063	27929063	0.262269	0.00195954	0.00916503	0.830698	0.0805568	perimeter
2	S2_14793768	14793768	0.252071	-0.00161421	0.00755011	0.830704	0.0805537	perimeter
13	S13_25174939	25174939	0.357143	-0.0020773	0.00971649	0.83071	0.0805506	perimeter
18	S18_8083387	8083387	0.220841	-0.00199858	0.00934827	0.83071	0.0805506	perimeter
14	S14_21913253	21913253	0.130338	-0.00249754	0.0116844	0.830742	0.0805338	perimeter
6	S6_24516678	24516678	0.195029	-0.00213632	0.00999469	0.830745	0.0805323	perimeter
2	S2_8350848	8350848	0.335245	0.00180191	0.00843243	0.83079	0.0805087	perimeter
4	S4_22352776	22352776	0.341938	0.00159795	0.00747807	0.830792	0.0805077	perimeter
1	S1_28253316	28253316	0.311982	0.00154793	0.00724397	0.830793	0.0805072	perimeter
1	S1_28253327	28253327	0.311982	0.00154793	0.00724397	0.830793	0.0805072	perimeter
1	S1_28253360	28253360	0.311982	0.00154793	0.00724397	0.830793	0.0805072	perimeter
14	S14_13744185	13744185	0.218611	-0.00203697	0.00953303	0.830801	0.080503	perimeter
11	S11_1502827	1502827	0.220523	-0.00201757	0.00944237	0.830803	0.0805019	perimeter
17	S17_2995593	2995593	0.238368	0.00198462	0.00928867	0.830812	0.0804972	perimeter
7	S7_24516283	24516283	0.379222	-0.00167821	0.0078562	0.830847	0.0804789	perimeter
7	S7_24516286	24516286	0.379222	-0.00167821	0.0078562	0.830847	0.0804789	perimeter
7	S7_6262325	6262325	0.173678	-0.00233402	0.0109267	0.830854	0.0804753	perimeter
5	S5_27035023	27035023	0.31963	-0.00185859	0.00870175	0.830868	0.080468	perimeter
15	S15_4749024	4749024	0.123008	-0.00241256	0.0112971	0.830894	0.0804544	perimeter
6	S6_20120250	20120250	0.245379	0.00193017	0.00903862	0.830901	0.0804507	perimeter
1	S1_25026632	25026632	0.253983	-0.0019221	0.00900139	0.830911	0.0804455	perimeter
10	S10_4673275	4673275	0.216699	0.00196454	0.00920059	0.830918	0.0804418	perimeter
8	S8_32475605	32475605	0.0643722	0.00348331	0.0163146	0.830931	0.080435	perimeter
17	S17_26925810	26925810	0.319312	-0.00190583	0.00892672	0.830939	0.0804309	perimeter
17	S17_25230282	25230282	0.493945	0.00172176	0.00806495	0.830947	0.0804267	perimeter
18	S18_2760669	2760669	0.0527473	-0.00454168	0.0212756	0.830961	0.0804194	perimeter
4	S4_22407350	22407350	0.126514	-0.00230053	0.0107783	0.830983	0.0804079	perimeter
1	S1_20399434	20399434	0.188974	0.00215284	0.0100872	0.830998	0.0804	perimeter
1	S1_20399452	20399452	0.188974	0.00215284	0.0100872	0.830998	0.0804	perimeter
4	S4_27695942	27695942	0.232632	-0.00200512	0.00939769	0.831044	0.080376	perimeter
11	S11_1261526	1261526	0.360739	-0.00143216	0.00671315	0.831064	0.0803655	perimeter
3	S3_977795	977795	0.475781	-0.00153501	0.00719559	0.831072	0.0803613	perimeter
3	S3_977800	977800	0.475781	-0.00153501	0.00719559	0.831072	0.0803613	perimeter
3	S3_977837	977837	0.475781	-0.00153501	0.00719559	0.831072	0.0803613	perimeter
3	S3_1770421	1770421	0.397706	-0.00163138	0.00764733	0.831072	0.0803613	perimeter
3	S3_1770450	1770450	0.397706	-0.00163138	0.00764733	0.831072	0.0803613	perimeter
11	S11_20382125	20382125	0.404716	0.00166276	0.00779578	0.831101	0.0803462	perimeter
1	S1_30162304	30162304	0.26673	0.00188789	0.00885147	0.831104	0.0803446	perimeter
14	S14_306630	306630	0.164755	-0.00233725	0.0109589	0.831114	0.0803394	perimeter
8	S8_32594549	32594549	0.0564054	0.0036414	0.0170757	0.831131	0.0803305	perimeter
9	S9_15862881	15862881	0.20427	0.00168785	0.00791517	0.831138	0.0803269	perimeter
8	S8_3763350	3763350	0.211918	0.00185179	0.00868513	0.83116	0.0803154	perimeter
6	S6_22482615	22482615	0.434353	0.00174639	0.00819111	0.831167	0.0803117	perimeter
8	S8_10957404	10957404	0.0732951	0.0031324	0.0146941	0.831191	0.0802992	perimeter
11	S11_27037379	27037379	0.258126	0.00193065	0.00905681	0.831194	0.0802976	perimeter
8	S8_7943895	7943895	0.200127	0.00213887	0.0100339	0.831199	0.080295	perimeter
13	S13_24701275	24701275	0.203952	-0.00186595	0.00875453	0.831217	0.0802856	perimeter
1	S1_24334188	24334188	0.355003	-0.00123967	0.00581746	0.831253	0.0802668	perimeter
15	S15_8522756	8522756	0.43276	0.00163267	0.00766174	0.831254	0.0802663	perimeter
8	S8_19861292	19861292	0.0681963	0.00328864	0.0154329	0.831255	0.0802657	perimeter
17	S17_25572424	25572424	0.48789	0.0017394	0.00816276	0.831257	0.0802647	perimeter
6	S6_22603687	22603687	0.183556	0.00214441	0.0100643	0.831271	0.0802574	perimeter
9	S9_12663888	12663888	0.0532967	-0.00461606	0.0216646	0.831273	0.0802563	perimeter
15	S15_12368345	12368345	0.169231	0.00275897	0.0129488	0.831274	0.0802558	perimeter
4	S4_26052054	26052054	0.173077	-0.00271222	0.0127301	0.831284	0.0802506	perimeter
6	S6_19233383	19233383	0.198534	0.00199552	0.00936629	0.831285	0.0802501	perimeter
17	S17_8162972	8162972	0.114723	-0.00259108	0.0121618	0.831288	0.0802485	perimeter
15	S15_9410101	9410101	0.386233	0.00155888	0.00731717	0.831292	0.0802464	perimeter
1	S1_25334601	25334601	0.255577	0.00190718	0.00895405	0.83133	0.0802265	perimeter
6	S6_17918011	17918011	0.0952836	-0.00277304	0.0130197	0.831336	0.0802234	perimeter
9	S9_27810553	27810553	0.111855	-0.00285427	0.0134018	0.831345	0.0802187	perimeter
9	S9_28411392	28411392	0.181326	-0.00172795	0.00811405	0.83136	0.0802109	perimeter
1	S1_26064130	26064130	0.291587	0.00164033	0.0077028	0.831364	0.0802088	perimeter
16	S16_820079	820079	0.156044	-0.00263803	0.0123881	0.831367	0.0802072	perimeter
17	S17_24768523	24768523	0.332377	-0.00152804	0.00717706	0.831401	0.0801895	perimeter
7	S7_23456978	23456978	0.246335	-0.00188671	0.00886177	0.831402	0.0801889	perimeter
8	S8_3453497	3453497	0.301785	0.00190443	0.00894547	0.83141	0.0801848	perimeter
8	S8_32290273	32290273	0.0927342	-0.00295982	0.0139028	0.83141	0.0801848	perimeter
8	S8_17245418	17245418	0.101976	-0.00276714	0.0129998	0.831436	0.0801712	perimeter
8	S8_16199350	16199350	0.327916	0.00163097	0.00766308	0.831456	0.0801607	perimeter
8	S8_3049874	3049874	0.373168	0.00157875	0.00741812	0.831465	0.080156	perimeter
1	S1_21372190	21372190	0.203314	0.00212951	0.0100063	0.83147	0.0801534	perimeter
17	S17_22572787	22572787	0.268961	-0.00200013	0.00939901	0.831481	0.0801477	perimeter
5	S5_1322784	1322784	0.316444	-0.00190285	0.00894386	0.831518	0.0801283	perimeter
10	S10_23192346	23192346	0.0828553	0.00305139	0.0143425	0.831521	0.0801268	perimeter
4	S4_26390509	26390509	0.331421	-0.00173948	0.0081778	0.831555	0.080109	perimeter
9	S9_26865066	26865066	0.0752071	0.00298715	0.0140445	0.831567	0.0801028	perimeter
1	S1_27702034	27702034	0.238368	-0.00198243	0.00932159	0.831584	0.0800939	perimeter
6	S6_21647059	21647059	0.135755	0.0024915	0.0117159	0.831593	0.0800892	perimeter
18	S18_20104970	20104970	0.434034	-0.0017809	0.00837464	0.831597	0.0800871	perimeter
5	S5_10327357	10327357	0.388783	-0.00170565	0.00802139	0.831609	0.0800808	perimeter
1	S1_22267204	22267204	0.483748	0.00164329	0.00772832	0.831614	0.0800782	perimeter
7	S7_4860579	4860579	0.318132	-0.00263282	0.0123822	0.831616	0.0800772	perimeter
2	S2_4973296	4973296	0.0946463	0.00280304	0.013184	0.831632	0.0800688	perimeter
8	S8_2795116	2795116	0.213187	0.00264033	0.0124188	0.831633	0.0800683	perimeter
2	S2_9811405	9811405	0.357553	0.00159232	0.00748967	0.831637	0.0800662	perimeter
3	S3_12156706	12156706	0.197253	0.00256364	0.0120587	0.831642	0.0800636	perimeter
5	S5_25896236	25896236	0.388783	-0.00158119	0.00743792	0.831651	0.0800589	perimeter
18	S18_10420406	10420406	0.081262	-0.0028489	0.0134016	0.831655	0.0800568	perimeter
3	S3_25602151	25602151	0.304971	0.00166294	0.00782296	0.831661	0.0800537	perimeter
15	S15_12230425	12230425	0.242511	-0.00188571	0.00887393	0.831717	0.0800244	perimeter
10	S10_18961116	18961116	0.428617	-0.0016415	0.00772505	0.831724	0.0800208	perimeter
18	S18_714073	714073	0.343531	0.00172764	0.00813074	0.83173	0.0800176	perimeter
14	S14_5801013	5801013	0.444232	0.00171794	0.00808552	0.83174	0.0800124	perimeter
17	S17_26228850	26228850	0.482154	-0.00167405	0.00787936	0.831748	0.0800082	perimeter
3	S3_27885703	27885703	0.147228	0.00264431	0.0124472	0.831761	0.0800014	perimeter
1	S1_21909830	21909830	0.192161	-0.00218662	0.0102928	0.831763	0.0800004	perimeter
17	S17_23931662	23931662	0.227215	-0.00198488	0.0093441	0.831779	0.079992	perimeter
16	S16_7814068	7814068	0.15615	-0.00224454	0.0105666	0.83178	0.0799915	perimeter
1	S1_28729541	28729541	0.222527	0.00256114	0.0120593	0.831811	0.0799753	perimeter
8	S8_32418529	32418529	0.277565	0.00177529	0.00836013	0.831833	0.0799639	perimeter
7	S7_24795248	24795248	0.45666	-0.00153327	0.00722219	0.831873	0.079943	perimeter
12	S12_13568421	13568421	0.379541	0.00161972	0.00762991	0.831884	0.0799372	perimeter
14	S14_17333853	17333853	0.499681	-0.00172504	0.00812624	0.831888	0.0799351	perimeter
14	S14_3509933	3509933	0.137986	0.00243962	0.0114958	0.831936	0.0799101	perimeter
11	S11_3114804	3114804	0.466539	0.00183382	0.00864161	0.831945	0.0799054	perimeter
12	S12_2350079	2350079	0.33652	0.00174184	0.00820853	0.831952	0.0799017	perimeter
3	S3_23944953	23944953	0.390695	-0.00160362	0.00755782	0.831967	0.0798939	perimeter
10	S10_23394827	23394827	0.287444	-0.00185646	0.00874998	0.831977	0.0798887	perimeter
7	S7_24121868	24121868	0.0991077	-0.00253262	0.0119372	0.831981	0.0798866	perimeter
13	S13_13576277	13576277	0.144678	-0.00225675	0.0106377	0.831993	0.0798803	perimeter
4	S4_11209656	11209656	0.234863	0.00189889	0.0089513	0.832001	0.0798762	perimeter
8	S8_30177814	30177814	0.171128	0.00215682	0.0101675	0.832007	0.079873	perimeter
7	S7_241465	241465	0.095921	-0.0029958	0.0141238	0.832022	0.0798652	perimeter
8	S8_19984095	19984095	0.135118	0.00200472	0.00945253	0.832042	0.0798548	perimeter
17	S17_22045252	22045252	0.474187	-0.0016466	0.00776466	0.832057	0.0798469	perimeter
17	S17_22045267	22045267	0.474187	-0.0016466	0.00776466	0.832057	0.0798469	perimeter
13	S13_21290896	21290896	0.380816	-0.00181144	0.00854264	0.83207	0.0798401	perimeter
18	S18_7710955	7710955	0.081262	-0.00309524	0.0145989	0.832092	0.0798287	perimeter
18	S18_7710960	7710960	0.081262	-0.00309524	0.0145989	0.832092	0.0798287	perimeter
1	S1_24110826	24110826	0.322817	-0.00186971	0.00881918	0.832103	0.0798229	perimeter
1	S1_30212153	30212153	0.22594	0.00194276	0.00916411	0.83211	0.0798193	perimeter
17	S17_8160101	8160101	0.11536	-0.00254056	0.0119846	0.832118	0.0798151	perimeter
17	S17_20086904	20086904	0.171128	-0.00220109	0.0103835	0.832122	0.079813	perimeter
7	S7_24852515	24852515	0.447737	0.00169509	0.00799764	0.832147	0.0797999	perimeter
2	S2_10617341	10617341	0.339069	-0.00171768	0.00810499	0.832162	0.0797921	perimeter
9	S9_23448454	23448454	0.476737	0.00164822	0.00777731	0.832165	0.0797906	perimeter
8	S8_28343622	28343622	0.294455	0.00193884	0.00914962	0.832182	0.0797817	perimeter
4	S4_26608967	26608967	0.056724	-0.00350649	0.0165524	0.83223	0.0797566	perimeter
8	S8_3049863	3049863	0.373486	0.00157315	0.00742877	0.832291	0.0797248	perimeter
8	S8_3049870	3049870	0.373486	0.00157315	0.00742877	0.832291	0.0797248	perimeter
2	S2_9130505	9130505	0.17304	0.00224387	0.0105966	0.8323	0.0797201	perimeter
1	S1_30480782	30480782	0.258445	-0.00168564	0.00796199	0.832333	0.0797029	perimeter
13	S13_14812684	14812684	0.204589	0.00209141	0.00987873	0.832334	0.0797024	perimeter
5	S5_21005202	21005202	0.0769231	-0.00389146	0.0183816	0.832338	0.0797003	perimeter
1	S1_26265960	26265960	0.27406	0.00158827	0.00750263	0.832345	0.0796966	perimeter
2	S2_3001380	3001380	0.0666029	0.00325047	0.0153553	0.832353	0.0796925	perimeter
18	S18_14808942	14808942	0.343212	-0.00181657	0.00858317	0.832386	0.0796752	perimeter
16	S16_27665822	27665822	0.216699	-0.00193923	0.00916327	0.832395	0.0796705	perimeter
1	S1_29867767	29867767	0.0573614	-0.00350999	0.0165866	0.832406	0.0796648	perimeter
3	S3_26276541	26276541	0.392607	-0.00147257	0.00696073	0.832455	0.0796392	perimeter
14	S14_10628788	10628788	0.056724	0.00409324	0.0193523	0.832488	0.079622	perimeter
9	S9_9274625	9274625	0.185787	-0.00205925	0.00973623	0.832494	0.0796189	perimeter
9	S9_9274626	9274626	0.185787	-0.00205925	0.00973623	0.832494	0.0796189	perimeter
2	S2_6271208	6271208	0.37731	-0.00170198	0.00804723	0.832498	0.0796168	perimeter
3	S3_12236547	12236547	0.18037	-0.00211518	0.0100015	0.832507	0.0796121	perimeter
4	S4_12604427	12604427	0.0943276	-0.00292896	0.0138519	0.832538	0.0795959	perimeter
10	S10_24585608	24585608	0.118866	-0.00262701	0.0124273	0.832583	0.0795725	perimeter
9	S9_28383042	28383042	0.491714	0.00159029	0.0075252	0.832631	0.0795474	perimeter
9	S9_28383044	28383044	0.491714	0.00159029	0.0075252	0.832631	0.0795474	perimeter
9	S9_28383045	28383045	0.491714	0.00159029	0.0075252	0.832631	0.0795474	perimeter
17	S17_18119032	18119032	0.205545	-0.00162417	0.00768622	0.832646	0.0795396	perimeter
14	S14_21700422	21700422	0.107692	0.00320643	0.0151742	0.832647	0.0795391	perimeter
5	S5_25387991	25387991	0.404079	-0.00182387	0.0086344	0.832706	0.0795083	perimeter
10	S10_20401625	20401625	0.0640535	-0.00334995	0.0158592	0.832707	0.0795078	perimeter
10	S10_20401633	20401633	0.0640535	-0.00334995	0.0158592	0.832707	0.0795078	perimeter
2	S2_13994797	13994797	0.330784	0.00159439	0.00754871	0.83272	0.079501	perimeter
8	S8_28618522	28618522	0.214468	-0.00155364	0.00735654	0.832738	0.0794916	perimeter
6	S6_16078400	16078400	0.241209	0.00227003	0.0107496	0.832752	0.0794843	perimeter
12	S12_1134662	1134662	0.29796	-0.00182015	0.00861962	0.83276	0.0794801	perimeter
3	S3_16794726	16794726	0.339388	-0.00151353	0.00716987	0.832812	0.079453	perimeter
14	S14_8649433	8649433	0.0500319	-0.00327245	0.0155031	0.832822	0.0794478	perimeter
18	S18_8511556	8511556	0.26195	-0.00170265	0.00806712	0.832841	0.0794379	perimeter
11	S11_16097824	16097824	0.0650096	0.00312091	0.0147903	0.832879	0.0794181	perimeter
11	S11_16097841	16097841	0.0650096	0.00312091	0.0147903	0.832879	0.0794181	perimeter
2	S2_10720714	10720714	0.318356	0.00172304	0.00816621	0.83289	0.0794124	perimeter
17	S17_18789041	18789041	0.246154	0.00229116	0.0108598	0.832905	0.0794045	perimeter
1	S1_27009796	27009796	0.386233	-0.00172941	0.00819742	0.83291	0.0794019	perimeter
6	S6_24769302	24769302	0.303059	-0.00172441	0.00817448	0.832926	0.0793936	perimeter
13	S13_22785348	22785348	0.158381	-0.00231738	0.0109858	0.832932	0.0793905	perimeter
1	S1_28221934	28221934	0.273741	0.00181756	0.00861697	0.832944	0.0793842	perimeter
11	S11_4027508	4027508	0.115041	0.0026485	0.0125568	0.832948	0.0793821	perimeter
12	S12_3615695	3615695	0.0541746	0.00355155	0.0168394	0.83296	0.0793759	perimeter
15	S15_8476936	8476936	0.478011	0.00162534	0.00770663	0.832964	0.0793738	perimeter
8	S8_27526426	27526426	0.286813	0.00247829	0.0117518	0.832975	0.079368	perimeter
8	S8_1443987	1443987	0.34385	0.00176598	0.00837424	0.832979	0.0793659	perimeter
10	S10_3700866	3700866	0.362651	-0.00184717	0.00875951	0.832984	0.0793633	perimeter
7	S7_1539176	1539176	0.107075	0.00263438	0.0124927	0.832986	0.0793623	perimeter
1	S1_28264733	28264733	0.376673	-0.00125985	0.00597454	0.832989	0.0793607	perimeter
15	S15_2241641	2241641	0.0902883	0.0037798	0.0179273	0.833012	0.0793487	perimeter
15	S15_2241642	2241642	0.0902883	0.0037798	0.0179273	0.833012	0.0793487	perimeter
15	S15_2241643	2241643	0.0902883	0.0037798	0.0179273	0.833012	0.0793487	perimeter
9	S9_4418947	4418947	0.201083	-0.00203073	0.00963193	0.833017	0.0793461	perimeter
1	S1_25598204	25598204	0.363289	0.00125692	0.00596262	0.833044	0.0793321	perimeter
7	S7_780393	780393	0.0595921	0.00323442	0.0153448	0.833057	0.0793253	perimeter
12	S12_27276264	27276264	0.0752071	0.00318013	0.0150873	0.833057	0.0793253	perimeter
1	S1_22985558	22985558	0.111217	-0.00263885	0.0125198	0.833063	0.0793222	perimeter
9	S9_24569630	24569630	0.157106	0.00221363	0.0105024	0.833064	0.0793216	perimeter
1	S1_23261715	23261715	0.255895	-0.00170034	0.00806765	0.833074	0.0793164	perimeter
2	S2_19257761	19257761	0.0629742	0.00336919	0.0159873	0.833089	0.0793086	perimeter
2	S2_2418012	2418012	0.0857234	0.00287778	0.0136556	0.83309	0.0793081	perimeter
2	S2_10466080	10466080	0.30051	0.00181791	0.00862754	0.833113	0.0792961	perimeter
2	S2_10466090	10466090	0.30051	0.00181791	0.00862754	0.833113	0.0792961	perimeter
4	S4_15005644	15005644	0.18738	-0.00172189	0.00817351	0.833147	0.0792784	perimeter
4	S4_15005649	15005649	0.18738	-0.00172189	0.00817351	0.833147	0.0792784	perimeter
4	S4_15005660	15005660	0.18738	-0.00172189	0.00817351	0.833147	0.0792784	perimeter
15	S15_13888321	13888321	0.323136	0.00185986	0.00882881	0.833154	0.0792747	perimeter
9	S9_29279954	29279954	0.0592734	-0.003204	0.0152097	0.833157	0.0792732	perimeter
14	S14_8080863	8080863	0.0640535	-0.00263225	0.0125018	0.833238	0.0792309	perimeter
1	S1_20539297	20539297	0.0827011	0.00410541	0.0195	0.833251	0.0792242	perimeter
1	S1_20539298	20539298	0.0827011	0.00410541	0.0195	0.833251	0.0792242	perimeter
1	S1_20539299	20539299	0.0827011	0.00410541	0.0195	0.833251	0.0792242	perimeter
8	S8_27613122	27613122	0.262588	0.00160857	0.00764221	0.833289	0.0792044	perimeter
13	S13_9753290	9753290	0.137912	0.00297619	0.0141427	0.833324	0.0791861	perimeter
12	S12_2595022	2595022	0.0898662	0.00353533	0.016803	0.833357	0.0791689	perimeter
8	S8_19986515	19986515	0.261313	-0.00176715	0.00839925	0.83336	0.0791673	perimeter
4	S4_2019647	2019647	0.0653282	0.00324344	0.0154164	0.833364	0.0791653	perimeter
4	S4_2019649	2019649	0.0653282	0.00324344	0.0154164	0.833364	0.0791653	perimeter
4	S4_2019650	2019650	0.0653282	0.00324344	0.0154164	0.833364	0.0791653	perimeter
7	S7_2195140	2195140	0.0544933	0.00284676	0.0135315	0.83337	0.0791621	perimeter
7	S7_2195141	2195141	0.0544933	0.00284676	0.0135315	0.83337	0.0791621	perimeter
7	S7_2195162	2195162	0.0544933	0.00284676	0.0135315	0.83337	0.0791621	perimeter
1	S1_30031706	30031706	0.251434	-0.00184324	0.00876147	0.833371	0.0791616	perimeter
1	S1_30031753	30031753	0.251434	-0.00184324	0.00876147	0.833371	0.0791616	perimeter
1	S1_26541452	26541452	0.258445	0.00177843	0.00845376	0.833378	0.079158	perimeter
8	S8_20544912	20544912	0.159975	-0.0019678	0.00935411	0.833381	0.0791564	perimeter
13	S13_19235770	19235770	0.176864	0.00205146	0.00975273	0.833397	0.0791481	perimeter
13	S13_25237880	25237880	0.29318	-0.00172589	0.00820532	0.833404	0.0791444	perimeter
17	S17_22019311	22019311	0.0710644	0.00290811	0.0138259	0.833404	0.0791444	perimeter
2	S2_3943665	3943665	0.0869981	-0.00305762	0.0145381	0.83342	0.0791361	perimeter
2	S2_23213874	23213874	0.467495	-0.00190423	0.00905542	0.833444	0.0791236	perimeter
14	S14_4148111	4148111	0.060989	0.00423239	0.020128	0.833455	0.0791178	perimeter
14	S14_2126765	2126765	0.24761	-0.00189371	0.0090081	0.833494	0.0790975	perimeter
4	S4_2088719	2088719	0.373805	-0.00174306	0.00829443	0.833552	0.0790673	perimeter
1	S1_16913933	16913933	0.0565934	0.00450438	0.0214369	0.833572	0.0790569	perimeter
18	S18_8479729	8479729	0.175824	0.00259765	0.0123634	0.833583	0.0790512	perimeter
17	S17_376936	376936	0.254939	-0.00180828	0.00860646	0.833584	0.0790506	perimeter
9	S9_13541443	13541443	0.143722	0.00219065	0.0104276	0.833603	0.0790407	perimeter
4	S4_1207209	1207209	0.486297	-0.00169274	0.00805812	0.833616	0.079034	perimeter
9	S9_26250127	26250127	0.498725	0.00147301	0.00701242	0.833623	0.0790303	perimeter
7	S7_21930205	21930205	0.054812	0.00323902	0.0154202	0.833629	0.0790272	perimeter
17	S17_16800274	16800274	0.34863	0.00169646	0.00807682	0.833636	0.0790235	perimeter
3	S3_4450700	4450700	0.130338	-0.00238268	0.0113444	0.833644	0.0790194	perimeter
10	S10_11489436	11489436	0.198215	0.00191185	0.00910323	0.833653	0.0790147	perimeter
6	S6_16078405	16078405	0.263187	0.00213892	0.0101854	0.833669	0.0790063	perimeter
14	S14_12011774	12011774	0.239643	-0.00184946	0.00880719	0.833672	0.0790048	perimeter
18	S18_10708610	10708610	0.340025	0.00162394	0.0077333	0.833673	0.0790043	perimeter
18	S18_10708630	10708630	0.340025	0.00162394	0.0077333	0.833673	0.0790043	perimeter
8	S8_32340149	32340149	0.0898662	-0.00294056	0.0140034	0.833676	0.0790027	perimeter
18	S18_2789653	2789653	0.202996	-0.00192202	0.00915298	0.833677	0.0790022	perimeter
6	S6_19249272	19249272	0.0981517	-0.00214068	0.0101946	0.833682	0.0789996	perimeter
3	S3_22781363	22781363	0.297323	-0.00159894	0.0076154	0.833698	0.0789912	perimeter
2	S2_866905	866905	0.125824	0.00303262	0.0144439	0.8337	0.0789902	perimeter
5	S5_1943580	1943580	0.495857	-0.00149129	0.00710305	0.833707	0.0789866	perimeter
8	S8_2795310	2795310	0.0818681	-0.00371452	0.0176941	0.833722	0.0789787	perimeter
6	S6_3419838	3419838	0.0513066	-0.00367256	0.0174948	0.833728	0.0789756	perimeter
5	S5_8807203	8807203	0.382091	0.00161147	0.00767735	0.833746	0.0789662	perimeter
9	S9_21996281	21996281	0.100064	-0.00286913	0.0136692	0.833747	0.0789657	perimeter
14	S14_259118	259118	0.0827011	0.00410052	0.019538	0.833766	0.0789558	perimeter
14	S14_259119	259119	0.0827011	0.00410052	0.019538	0.833766	0.0789558	perimeter
14	S14_259120	259120	0.0827011	0.00410052	0.019538	0.833766	0.0789558	perimeter
2	S2_5365666	5365666	0.0541746	0.00373407	0.0177925	0.833771	0.0789532	perimeter
16	S16_28323366	28323366	0.231039	-0.00187068	0.00891384	0.833775	0.0789511	perimeter
2	S2_21622993	21622993	0.0730769	0.00385726	0.01838	0.833776	0.0789506	perimeter
11	S11_2332921	2332921	0.130338	0.00290259	0.0138312	0.833778	0.0789496	perimeter
10	S10_5170425	5170425	0.392288	0.00176412	0.00840655	0.833784	0.0789464	perimeter
15	S15_4481972	4481972	0.311663	0.00173935	0.00828933	0.8338	0.0789381	perimeter
15	S15_4481983	4481983	0.311663	0.00173935	0.00828933	0.8338	0.0789381	perimeter
3	S3_22399576	22399576	0.462396	-0.0015685	0.00747573	0.833814	0.0789308	perimeter
3	S3_22399604	22399604	0.462396	-0.0015685	0.00747573	0.833814	0.0789308	perimeter
15	S15_12357091	12357091	0.277247	-0.00173955	0.00829113	0.833817	0.0789293	perimeter
2	S2_10993879	10993879	0.0701083	-0.00267027	0.0127274	0.83382	0.0789277	perimeter
6	S6_20266735	20266735	0.284576	0.00141515	0.00674552	0.83383	0.0789225	perimeter
8	S8_2655395	2655395	0.134799	-0.00243654	0.0116142	0.833832	0.0789214	perimeter
2	S2_32065073	32065073	0.37731	0.0019377	0.00923654	0.833834	0.0789204	perimeter
14	S14_1949340	1949340	0.175271	0.00200874	0.00957526	0.833836	0.0789194	perimeter
14	S14_1949341	1949341	0.175271	0.00200874	0.00957526	0.833836	0.0789194	perimeter
12	S12_20323874	20323874	0.184831	-0.00234139	0.011163	0.833866	0.0789037	perimeter
12	S12_20323880	20323880	0.184831	-0.00234139	0.011163	0.833866	0.0789037	perimeter
8	S8_1594257	1594257	0.235819	-0.00192057	0.00915729	0.833877	0.078898	perimeter
2	S2_589002	589002	0.141758	-0.00290292	0.0138424	0.833892	0.0788902	perimeter
5	S5_27578579	27578579	0.335883	-0.00163834	0.00781251	0.833897	0.0788876	perimeter
8	S8_21736735	21736735	0.0984704	-0.00278707	0.0132903	0.833897	0.0788876	perimeter
8	S8_33411687	33411687	0.0576801	-0.00359712	0.017157	0.833934	0.0788683	perimeter
15	S15_17993774	17993774	0.215934	0.00280859	0.0133961	0.833935	0.0788678	perimeter
11	S11_18221574	18221574	0.18993	0.00219987	0.0104932	0.833943	0.0788636	perimeter
10	S10_25476738	25476738	0.421606	-0.00150333	0.00717089	0.833946	0.0788621	perimeter
17	S17_12972040	12972040	0.0564054	-0.00341928	0.0163105	0.833951	0.0788595	perimeter
17	S17_12972071	12972071	0.0564054	-0.00341928	0.0163105	0.833951	0.0788595	perimeter
3	S3_356007	356007	0.285214	-0.00178946	0.00853674	0.833965	0.0788522	perimeter
11	S11_4106758	4106758	0.116953	0.00262791	0.0125382	0.833985	0.0788418	perimeter
8	S8_25727418	25727418	0.391332	-0.00168343	0.00803196	0.833986	0.0788412	perimeter
8	S8_1822439	1822439	0.298598	0.00180585	0.00861994	0.83406	0.0788027	perimeter
1	S1_22816485	22816485	0.399936	0.00150938	0.00720576	0.834082	0.0787913	perimeter
11	S11_24503875	24503875	0.119822	-0.0024592	0.0117429	0.83412	0.0787715	perimeter
11	S11_24503887	24503887	0.119822	-0.0024592	0.0117429	0.83412	0.0787715	perimeter
11	S11_5186669	5186669	0.362333	0.00157855	0.00753778	0.834122	0.0787704	perimeter
17	S17_25245505	25245505	0.449012	-0.00173584	0.00828897	0.834124	0.0787694	perimeter
16	S16_28235980	28235980	0.229764	-0.00185931	0.00887885	0.834129	0.0787668	perimeter
4	S4_7524160	7524160	0.098789	0.00239058	0.0114159	0.83413	0.0787663	perimeter
17	S17_16010575	16010575	0.154876	0.00221252	0.0105684	0.834173	0.0787439	perimeter
5	S5_5220131	5220131	0.0736138	-0.00295536	0.0141174	0.834182	0.0787392	perimeter
1	S1_25270617	25270617	0.260357	0.00183985	0.00878928	0.834191	0.0787345	perimeter
1	S1_2866283	2866283	0.242511	-0.00195244	0.00932981	0.834239	0.0787095	perimeter
16	S16_28347439	28347439	0.306565	-0.00210747	0.0100724	0.834267	0.0786949	perimeter
4	S4_8129439	8129439	0.200127	0.0019527	0.009334	0.83429	0.078683	perimeter
4	S4_7583841	7583841	0.0860421	0.0027646	0.0132154	0.834295	0.0786804	perimeter
3	S3_2016051	2016051	0.112492	0.00256543	0.0122634	0.834296	0.0786798	perimeter
6	S6_1464491	1464491	0.195985	0.0018127	0.00866568	0.834306	0.0786746	perimeter
13	S13_9621798	9621798	0.0538695	0.00501716	0.0239851	0.834309	0.0786731	perimeter
11	S11_21975059	21975059	0.131294	0.00250971	0.0119987	0.83432	0.0786673	perimeter
5	S5_25465878	25465878	0.181007	0.00229122	0.0109556	0.834341	0.0786564	perimeter
1	S1_26236493	26236493	0.240599	0.00169447	0.00810297	0.834357	0.0786481	perimeter
17	S17_24705153	24705153	0.232314	0.0019125	0.0091466	0.834375	0.0786387	perimeter
1	S1_26270624	26270624	0.262588	0.00186163	0.0089041	0.834389	0.0786314	perimeter
5	S5_3619822	3619822	0.320879	-0.00212784	0.0101781	0.8344	0.0786257	perimeter
10	S10_8226508	8226508	0.400892	-0.00133168	0.00637044	0.834417	0.0786169	perimeter
10	S10_8226516	8226516	0.400892	-0.00133168	0.00637044	0.834417	0.0786169	perimeter
10	S10_8226524	8226524	0.400892	-0.00133168	0.00637044	0.834417	0.0786169	perimeter
1	S1_24109775	24109775	0.299554	0.00177077	0.00847105	0.834419	0.0786158	perimeter
17	S17_18197619	18197619	0.213193	0.00177817	0.00850761	0.834441	0.0786044	perimeter
14	S14_2127033	2127033	0.121096	0.00258581	0.0123719	0.834443	0.0786033	perimeter
1	S1_22473869	22473869	0.418419	-0.00164293	0.00786299	0.834491	0.0785783	perimeter
18	S18_20306252	20306252	0.222116	-0.00199601	0.00955312	0.834497	0.0785752	perimeter
12	S12_886913	886913	0.243467	-0.00185514	0.00887951	0.834508	0.0785695	perimeter
13	S13_1379044	1379044	0.398343	0.00183393	0.0087787	0.834521	0.0785627	perimeter
14	S14_5549531	5549531	0.35341	0.0018642	0.00892363	0.834521	0.0785627	perimeter
1	S1_21882022	21882022	0.225621	-0.0022119	0.0105882	0.834525	0.0785606	perimeter
1	S1_21882034	21882034	0.225621	-0.0022119	0.0105882	0.834525	0.0785606	perimeter
17	S17_26022790	26022790	0.279159	0.00197442	0.00945225	0.834539	0.0785534	perimeter
11	S11_16472340	16472340	0.0911409	0.00249256	0.011933	0.834543	0.0785513	perimeter
6	S6_10072806	10072806	0.0972527	-0.00339987	0.0162777	0.834552	0.0785466	perimeter
11	S11_20922305	20922305	0.479605	-0.00155475	0.00744457	0.83457	0.0785372	perimeter
9	S9_4674969	4674969	0.205226	0.00189048	0.00905355	0.834596	0.0785237	perimeter
4	S4_26608942	26608942	0.226577	0.00195744	0.00937443	0.8346	0.0785216	perimeter
4	S4_26608985	26608985	0.226577	0.00195744	0.00937443	0.8346	0.0785216	perimeter
1	S1_30495409	30495409	0.40631	0.0013781	0.00659993	0.834601	0.0785211	perimeter
6	S6_24709695	24709695	0.141491	0.00243271	0.0116533	0.834638	0.0785018	perimeter
1	S1_30097077	30097077	0.318674	-0.00149825	0.00717755	0.834651	0.0784951	perimeter
8	S8_28401578	28401578	0.1587	-0.00216669	0.0103803	0.834659	0.0784909	perimeter
4	S4_27060166	27060166	0.116316	0.00251906	0.0120687	0.834661	0.0784899	perimeter
2	S2_9024780	9024780	0.165073	0.00224361	0.0107499	0.834675	0.0784826	perimeter
8	S8_31961173	31961173	0.119822	-0.00244466	0.0117135	0.834679	0.0784805	perimeter
12	S12_1084402	1084402	0.119822	-0.00216778	0.010387	0.834681	0.0784795	perimeter
8	S8_32582671	32582671	0.0780752	-0.00320096	0.0153377	0.834683	0.0784784	perimeter
9	S9_27620561	27620561	0.109624	0.00249191	0.0119426	0.834715	0.0784618	perimeter
18	S18_9610387	9610387	0.0997451	0.00272095	0.0130407	0.83472	0.0784592	perimeter
4	S4_308602	308602	0.0656469	0.00331241	0.0158758	0.834725	0.0784566	perimeter
16	S16_24779183	24779183	0.131294	0.00228323	0.0109431	0.834725	0.0784566	perimeter
8	S8_3951648	3951648	0.0860421	-0.00263046	0.0126082	0.834736	0.0784509	perimeter
1	S1_22433045	22433045	0.404716	0.00149608	0.00717312	0.834785	0.0784254	perimeter
1	S1_29533542	29533542	0.27406	0.001834	0.0087941	0.8348	0.0784176	perimeter
16	S16_1301052	1301052	0.471001	-0.00154099	0.00738911	0.834801	0.078417	perimeter
11	S11_24859988	24859988	0.16826	-0.00222709	0.0106806	0.834826	0.078404	perimeter
1	S1_25472840	25472840	0.191523	-0.00171247	0.00821357	0.834845	0.0783941	perimeter
2	S2_8165474	8165474	0.495539	-0.00174159	0.00835428	0.834865	0.0783837	perimeter
16	S16_23396602	23396602	0.232632	-0.00191258	0.0091746	0.834866	0.0783832	perimeter
9	S9_22205043	22205043	0.120778	-0.00245377	0.011772	0.834885	0.0783733	perimeter
2	S2_15709748	15709748	0.34863	-0.00168182	0.00806923	0.834898	0.0783666	perimeter
13	S13_23690741	23690741	0.135118	-0.00240049	0.0115174	0.834899	0.0783661	perimeter
15	S15_7039554	7039554	0.26673	-0.00183621	0.00881019	0.834902	0.0783645	perimeter
11	S11_3066251	3066251	0.107712	-0.0025971	0.0124612	0.834905	0.0783629	perimeter
7	S7_25689018	25689018	0.31485	0.0017844	0.00856208	0.834911	0.0783598	perimeter
11	S11_17996636	17996636	0.0525813	-0.00382012	0.0183335	0.834942	0.0783437	perimeter
3	S3_25816894	25816894	0.0662843	-0.00323487	0.0155276	0.834971	0.0783286	perimeter
14	S14_6186382	6186382	0.0510989	-0.0047563	0.0228336	0.834993	0.0783172	perimeter
10	S10_25830676	25830676	0.0869981	0.00264098	0.0126811	0.835026	0.0783	perimeter
11	S11_976563	976563	0.129382	-0.00243079	0.011673	0.835041	0.0782922	perimeter
5	S5_23520975	23520975	0.14659	0.00228415	0.0109693	0.835048	0.0782886	perimeter
4	S4_26006723	26006723	0.340025	0.00171621	0.00824259	0.835063	0.0782808	perimeter
4	S4_21953914	21953914	0.104207	-0.00255587	0.0122761	0.835074	0.078275	perimeter
1	S1_33394595	33394595	0.138623	-0.0024578	0.011806	0.835086	0.0782688	perimeter
16	S16_11679325	11679325	0.371893	-0.00170623	0.00819577	0.835086	0.0782688	perimeter
9	S9_4293995	4293995	0.106437	-0.00271003	0.0130198	0.835115	0.0782537	perimeter
2	S2_8249351	8249351	0.456979	0.00169033	0.00812093	0.835116	0.0782532	perimeter
4	S4_12844756	12844756	0.0763736	0.00326051	0.0156659	0.835129	0.0782464	perimeter
5	S5_9782699	9782699	0.246973	0.00189258	0.00909391	0.83514	0.0782407	perimeter
6	S6_21638797	21638797	0.133843	0.00243849	0.011718	0.835152	0.0782345	perimeter
18	S18_5049551	5049551	0.0672403	-0.00330586	0.0158865	0.835157	0.0782319	perimeter
3	S3_6985784	6985784	0.222435	-0.00161032	0.00774043	0.835198	0.0782106	perimeter
3	S3_6985789	6985789	0.222435	-0.00161032	0.00774043	0.835198	0.0782106	perimeter
15	S15_6466478	6466478	0.110899	0.00206671	0.00993498	0.835211	0.0782038	perimeter
1	S1_24492366	24492366	0.177183	0.00202571	0.00973853	0.835221	0.0781986	perimeter
9	S9_22867962	22867962	0.161249	0.00215055	0.0103388	0.835223	0.0781976	perimeter
4	S4_7139654	7139654	0.143722	-0.00182167	0.00875799	0.835228	0.078195	perimeter
1	S1_22345435	22345435	0.220841	-0.00211359	0.0101625	0.835245	0.0781861	perimeter
5	S5_12767843	12767843	0.0615385	-0.00392128	0.0188554	0.835256	0.0781804	perimeter
11	S11_20444111	20444111	0.330784	0.00179907	0.00865214	0.835281	0.0781674	perimeter
14	S14_4504452	4504452	0.296048	0.00166851	0.00802453	0.835286	0.0781648	perimeter
7	S7_25070514	25070514	0.438815	0.00153788	0.00739835	0.835332	0.0781409	perimeter
5	S5_7123241	7123241	0.0506692	-0.00369589	0.0177813	0.835344	0.0781346	perimeter
16	S16_28331285	28331285	0.239324	0.00181641	0.00874016	0.835367	0.0781227	perimeter
2	S2_9728294	9728294	0.166667	0.00222307	0.0106971	0.83537	0.0781211	perimeter
17	S17_22091015	22091015	0.301466	0.00181263	0.00872229	0.835372	0.0781201	perimeter
15	S15_11319251	11319251	0.491077	-0.00165817	0.00797948	0.835382	0.0781149	perimeter
18	S18_15788320	15788320	0.139579	-0.00247287	0.0119011	0.835397	0.0781071	perimeter
14	S14_5211442	5211442	0.0742511	-0.0033019	0.0158911	0.835398	0.0781066	perimeter
17	S17_24560220	24560220	0.0857234	-0.0028891	0.0139061	0.835419	0.0780957	perimeter
1	S1_26769848	26769848	0.243786	0.00152452	0.00733815	0.835422	0.0780941	perimeter
1	S1_26769853	26769853	0.243786	0.00152452	0.00733815	0.835422	0.0780941	perimeter
5	S5_3789028	3789028	0.275653	-0.00178643	0.00859907	0.835427	0.0780915	perimeter
16	S16_18005133	18005133	0.363607	-0.00171643	0.00826227	0.83543	0.0780899	perimeter
18	S18_6178805	6178805	0.0917782	-0.00271017	0.0130497	0.835478	0.078065	perimeter
1	S1_23329731	23329731	0.128426	-0.00243198	0.0117116	0.835497	0.0780551	perimeter
16	S16_25164753	25164753	0.0656469	0.00329861	0.0158853	0.835501	0.078053	perimeter
11	S11_25730651	25730651	0.341619	0.00184735	0.00889768	0.835525	0.0780406	perimeter
18	S18_8496686	8496686	0.0500319	0.00356719	0.0171835	0.835546	0.0780296	perimeter
14	S14_1824003	1824003	0.123646	-0.00256268	0.0123454	0.835555	0.078025	perimeter
9	S9_28551176	28551176	0.111536	-0.00244257	0.0117674	0.835564	0.0780203	perimeter
1	S1_25744800	25744800	0.259401	0.00184529	0.00889005	0.835566	0.0780192	perimeter
14	S14_10652674	10652674	0.0764818	0.00289993	0.0139714	0.835571	0.0780166	perimeter
18	S18_8414454	8414454	0.105163	-0.00268472	0.0129411	0.835653	0.077974	perimeter
15	S15_10378648	10378648	0.135437	-0.00242106	0.0116709	0.835663	0.0779688	perimeter
11	S11_27218065	27218065	0.199171	0.00159397	0.0076846	0.835678	0.077961	perimeter
5	S5_692379	692379	0.385915	-0.00179341	0.0086465	0.835686	0.0779569	perimeter
16	S16_1693541	1693541	0.180769	-0.00259463	0.0125094	0.835686	0.0779569	perimeter
2	S2_3233811	3233811	0.408222	-0.00173202	0.00835152	0.835706	0.0779465	perimeter
2	S2_1410576	1410576	0.152964	-0.00195909	0.0094467	0.83571	0.0779444	perimeter
13	S13_23233734	23233734	0.498088	-0.00170987	0.00824558	0.835723	0.0779376	perimeter
14	S14_6343877	6343877	0.438815	-0.00161291	0.00778021	0.835768	0.0779143	perimeter
14	S14_6343889	6343889	0.438815	-0.00161291	0.00778021	0.835768	0.0779143	perimeter
18	S18_1287383	1287383	0.237731	-0.00188094	0.00907355	0.835776	0.0779101	perimeter
7	S7_26140089	26140089	0.08413	0.00276212	0.0133246	0.835779	0.0779085	perimeter
1	S1_31425232	31425232	0.249203	-0.00167692	0.00809019	0.835792	0.0779018	perimeter
10	S10_20774769	20774769	0.145953	0.00189397	0.00914003	0.83584	0.0778768	perimeter
1	S1_25773418	25773418	0.261313	0.00184363	0.00889868	0.835869	0.0778618	perimeter
17	S17_20156750	20156750	0.158242	0.00277205	0.0133808	0.835881	0.0778555	perimeter
3	S3_20916581	20916581	0.407266	0.00170213	0.00821678	0.835891	0.0778504	perimeter
17	S17_19585277	19585277	0.153282	0.00220072	0.0106256	0.835919	0.0778358	perimeter
8	S8_26133368	26133368	0.0592734	0.00361727	0.0174662	0.835931	0.0778296	perimeter
14	S14_1675144	1675144	0.237094	-0.00169096	0.00816677	0.835968	0.0778103	perimeter
12	S12_20801028	20801028	0.216699	-0.00164002	0.00792122	0.835977	0.0778057	perimeter
1	S1_24569190	24569190	0.236138	0.00182381	0.00880953	0.835989	0.0777994	perimeter
16	S16_28342174	28342174	0.235819	-0.00182277	0.00880544	0.836006	0.0777906	perimeter
1	S1_31938082	31938082	0.323136	-0.00176695	0.00853591	0.836009	0.077789	perimeter
1	S1_27353483	27353483	0.353728	-0.001563	0.00755332	0.836065	0.07776	perimeter
1	S1_31538186	31538186	0.239324	0.00176727	0.00854056	0.836067	0.0777589	perimeter
1	S1_31538190	31538190	0.239324	0.00176727	0.00854056	0.836067	0.0777589	perimeter
8	S8_23700130	23700130	0.106593	0.00335409	0.0162116	0.836093	0.0777454	perimeter
2	S2_12785439	12785439	0.218611	0.00206615	0.00998777	0.836113	0.077735	perimeter
16	S16_11805756	11805756	0.257143	-0.00250415	0.0121057	0.836122	0.0777303	perimeter
1	S1_2022936	2022936	0.176864	0.00210601	0.0101814	0.836128	0.0777272	perimeter
11	S11_20141392	20141392	0.112173	0.00249997	0.0120874	0.836146	0.0777179	perimeter
11	S11_20141415	20141415	0.112173	0.00249997	0.0120874	0.836146	0.0777179	perimeter
18	S18_19573724	19573724	0.220841	-0.00163706	0.00791542	0.836151	0.0777153	perimeter
1	S1_26154907	26154907	0.26195	0.00173696	0.00839899	0.836162	0.0777096	perimeter
1	S1_26154914	26154914	0.26195	0.00173696	0.00839899	0.836162	0.0777096	perimeter
4	S4_24501759	24501759	0.0745698	-0.00289805	0.014014	0.836168	0.0777065	perimeter
6	S6_4562978	4562978	0.412046	0.00167532	0.00810143	0.836172	0.0777044	perimeter
8	S8_19856806	19856806	0.100701	-0.00266072	0.0128678	0.836187	0.0776966	perimeter
8	S8_19856833	19856833	0.100701	-0.00266072	0.0128678	0.836187	0.0776966	perimeter
4	S4_27251091	27251091	0.159975	-0.00231773	0.0112091	0.836188	0.0776961	perimeter
3	S3_5643062	5643062	0.354685	0.00147516	0.00713493	0.836204	0.0776878	perimeter
3	S3_27879109	27879109	0.360739	-0.0017619	0.00852209	0.836209	0.0776852	perimeter
7	S7_21679057	21679057	0.17559	0.00200668	0.00970633	0.836214	0.0776826	perimeter
15	S15_7633990	7633990	0.402486	-0.00165773	0.00801863	0.836217	0.077681	perimeter
1	S1_28392910	28392910	0.43499	0.00146116	0.00706977	0.836262	0.0776576	perimeter
1	S1_26438943	26438943	0.25717	0.00176598	0.00854502	0.836269	0.077654	perimeter
1	S1_26438949	26438949	0.25717	0.00176598	0.00854502	0.836269	0.077654	perimeter
6	S6_11507752	11507752	0.40631	-0.00171027	0.00827607	0.836282	0.0776473	perimeter
6	S6_19270674	19270674	0.391332	0.00167693	0.00811492	0.836285	0.0776457	perimeter
17	S17_25618466	25618466	0.347036	-0.00156117	0.00755541	0.836299	0.0776384	perimeter
8	S8_346786	346786	0.390695	-0.00155374	0.00751948	0.8363	0.0776379	perimeter
5	S5_27327078	27327078	0.38464	-0.00139793	0.0067672	0.836342	0.0776161	perimeter
14	S14_8437269	8437269	0.105163	-0.00268044	0.0129763	0.836351	0.0776114	perimeter
2	S2_13045966	13045966	0.126832	-0.002275	0.0110141	0.836358	0.0776078	perimeter
17	S17_17378600	17378600	0.12967	0.00298642	0.0144589	0.836365	0.0776041	perimeter
2	S2_16751975	16751975	0.446463	-0.00144399	0.00699141	0.836371	0.077601	perimeter
14	S14_10843191	10843191	0.368069	-0.00164324	0.0079569	0.836386	0.0775932	perimeter
16	S16_26062105	26062105	0.371256	0.00165845	0.00803074	0.836391	0.0775906	perimeter
1	S1_24576471	24576471	0.254939	-0.00185206	0.00896865	0.836397	0.0775875	perimeter
4	S4_25398450	25398450	0.215934	-0.00235368	0.0113997	0.836425	0.077573	perimeter
1	S1_26808914	26808914	0.12269	-0.00253204	0.0122644	0.836436	0.0775673	perimeter
13	S13_8836726	8836726	0.289994	-0.00142412	0.00689798	0.836436	0.0775673	perimeter
13	S13_27175566	27175566	0.192161	0.00213106	0.0103252	0.836483	0.0775429	perimeter
8	S8_19984031	19984031	0.0630975	0.00292681	0.0141814	0.836491	0.0775387	perimeter
18	S18_8254649	8254649	0.0535373	0.00376423	0.0182398	0.836498	0.0775351	perimeter
11	S11_3044265	3044265	0.0863607	-0.00283983	0.0137608	0.836501	0.0775335	perimeter
11	S11_3044267	3044267	0.0863607	-0.00283983	0.0137608	0.836501	0.0775335	perimeter
1	S1_24632830	24632830	0.253346	-0.0018533	0.00898206	0.836531	0.077518	perimeter
6	S6_22146147	22146147	0.397706	-0.00160827	0.00779506	0.836542	0.0775122	perimeter
8	S8_20390971	20390971	0.261538	0.00233576	0.0113219	0.836553	0.0775065	perimeter
1	S1_24771809	24771809	0.236138	-0.00156633	0.00759356	0.83658	0.0774925	perimeter
1	S1_24771810	24771810	0.236138	-0.00156633	0.00759356	0.83658	0.0774925	perimeter
1	S1_24771811	24771811	0.236138	-0.00156633	0.00759356	0.83658	0.0774925	perimeter
1	S1_26412870	26412870	0.234863	-0.00190128	0.00921753	0.836581	0.077492	perimeter
5	S5_11790557	11790557	0.0742511	-0.00300784	0.0145833	0.836593	0.0774858	perimeter
15	S15_3145210	3145210	0.205545	-0.00200042	0.00970085	0.836626	0.0774686	perimeter
3	S3_5627682	5627682	0.195029	0.00182633	0.0088568	0.836629	0.0774671	perimeter
1	S1_25896669	25896669	0.254621	0.00183121	0.00888196	0.836657	0.0774526	perimeter
17	S17_19541677	19541677	0.172084	-0.00214278	0.010394	0.83667	0.0774458	perimeter
14	S14_16592821	16592821	0.413639	0.0016059	0.00779239	0.836724	0.0774178	perimeter
11	S11_26826208	26826208	0.131612	0.00237157	0.011508	0.836728	0.0774157	perimeter
6	S6_20208051	20208051	0.175908	0.00203245	0.00986391	0.836752	0.0774032	perimeter
12	S12_3307199	3307199	0.488209	0.00173996	0.00844479	0.83676	0.0773991	perimeter
1	S1_26949899	26949899	0.234226	0.00181067	0.00878805	0.836761	0.0773986	perimeter
17	S17_25776687	25776687	0.15137	0.00221842	0.0107675	0.836768	0.0773949	perimeter
13	S13_426704	426704	0.10102	0.00280359	0.0136149	0.836853	0.0773508	perimeter
15	S15_3119294	3119294	0.345443	-0.00162172	0.00787561	0.836856	0.0773493	perimeter
3	S3_17525210	17525210	0.0965583	-0.00283604	0.0137728	0.836857	0.0773487	perimeter
1	S1_22923293	22923293	0.249203	-0.00179143	0.00870146	0.836887	0.0773332	perimeter
2	S2_30684650	30684650	0.371256	0.00171899	0.00835069	0.836908	0.0773223	perimeter
3	S3_1536481	1536481	0.100382	0.00268885	0.0130622	0.836908	0.0773223	perimeter
18	S18_12225775	12225775	0.307202	-0.00185996	0.009036	0.836917	0.0773176	perimeter
18	S18_22351872	22351872	0.195347	0.00207676	0.0100897	0.836924	0.077314	perimeter
2	S2_14279538	14279538	0.250159	-0.00196633	0.00955451	0.836946	0.0773026	perimeter
14	S14_648498	648498	0.459847	-0.00172121	0.00836396	0.836956	0.0772974	perimeter
13	S13_25242549	25242549	0.108668	-0.00230866	0.0112188	0.836959	0.0772958	perimeter
8	S8_5240623	5240623	0.0595921	-0.0029597	0.0143842	0.836978	0.077286	perimeter
17	S17_23470681	23470681	0.0710644	0.00300245	0.0145919	0.836978	0.077286	perimeter
8	S8_4547733	4547733	0.399936	-0.00174578	0.00848492	0.836986	0.0772818	perimeter
2	S2_3814262	3814262	0.258764	-0.00180418	0.00876992	0.837007	0.0772709	perimeter
17	S17_9472986	9472986	0.462078	-0.00167977	0.0081655	0.837014	0.0772673	perimeter
5	S5_28264521	28264521	0.244505	0.00248591	0.0120854	0.837029	0.0772595	perimeter
3	S3_20037698	20037698	0.251115	-0.00171752	0.00835092	0.83705	0.0772486	perimeter
1	S1_1589494	1589494	0.112492	0.00258999	0.0125934	0.837054	0.0772465	perimeter
13	S13_3378518	3378518	0.0991077	-0.00259815	0.0126351	0.83708	0.077233	perimeter
15	S15_1160816	1160816	0.0541746	-0.00352615	0.0171492	0.837091	0.0772273	perimeter
3	S3_18674011	18674011	0.0553869	0.00485255	0.0236044	0.83712	0.0772123	perimeter
2	S2_32133003	32133003	0.156788	-0.00207244	0.0100825	0.837144	0.0771998	perimeter
2	S2_32133045	32133045	0.156788	-0.00207244	0.0100825	0.837144	0.0771998	perimeter
18	S18_19571403	19571403	0.426705	0.00156138	0.00759617	0.837144	0.0771998	perimeter
2	S2_12736121	12736121	0.361377	-0.00164933	0.0080244	0.837151	0.0771962	perimeter
4	S4_7278652	7278652	0.376354	0.00147954	0.00719946	0.837176	0.0771832	perimeter
5	S5_1721844	1721844	0.37986	-0.00174491	0.00849112	0.837183	0.0771796	perimeter
3	S3_26460462	26460462	0.499681	-0.00175725	0.00855221	0.837202	0.0771697	perimeter
9	S9_28382964	28382964	0.143085	0.0024339	0.0118459	0.837209	0.0771661	perimeter
14	S14_18281386	18281386	0.0681963	0.00291482	0.0141879	0.837225	0.0771578	perimeter
15	S15_10575896	10575896	0.23327	0.00179976	0.00876077	0.837233	0.0771537	perimeter
13	S13_23995597	23995597	0.49044	0.00163043	0.00793654	0.837234	0.0771531	perimeter
10	S10_4116196	4116196	0.324092	-0.00178909	0.00870936	0.837243	0.0771485	perimeter
11	S11_13714655	13714655	0.267686	0.00149524	0.007279	0.837245	0.0771474	perimeter
6	S6_2871974	2871974	0.128744	0.00234834	0.0114341	0.837275	0.0771319	perimeter
13	S13_21231305	21231305	0.473626	-0.00214679	0.0104544	0.8373	0.0771189	perimeter
4	S4_24822800	24822800	0.49522	-0.0016902	0.00823188	0.837319	0.0771091	perimeter
12	S12_24017373	24017373	0.171978	-0.00253449	0.0123463	0.83735	0.077093	perimeter
6	S6_10140540	10140540	0.218681	0.00227787	0.0110975	0.83737	0.0770826	perimeter
4	S4_24426776	24426776	0.195055	-0.00273882	0.0133455	0.837397	0.0770686	perimeter
2	S2_8398196	8398196	0.498407	-0.00164045	0.00799374	0.837403	0.0770655	perimeter
2	S2_8398210	8398210	0.498407	-0.00164045	0.00799374	0.837403	0.0770655	perimeter
2	S2_14534566	14534566	0.40376	0.00169871	0.00827987	0.837446	0.0770432	perimeter
1	S1_6506401	6506401	0.245379	0.00153265	0.00747198	0.837478	0.0770266	perimeter
10	S10_20303211	20303211	0.285165	-0.0024273	0.0118346	0.837493	0.0770188	perimeter
2	S2_17001455	17001455	0.249522	0.0017417	0.00849308	0.837515	0.0770074	perimeter
1	S1_30175362	30175362	0.294774	0.00155017	0.00755972	0.837528	0.0770007	perimeter
15	S15_22755972	22755972	0.282664	0.00189926	0.0092622	0.837529	0.0770001	perimeter
1	S1_25519504	25519504	0.288082	-0.00184374	0.00899231	0.837545	0.0769918	perimeter
17	S17_22840850	22840850	0.0764818	0.00272222	0.0132775	0.837553	0.0769877	perimeter
17	S17_22840862	22840862	0.0764818	0.00272222	0.0132775	0.837553	0.0769877	perimeter
2	S2_3111094	3111094	0.32218	-0.00171371	0.00835887	0.837559	0.0769846	perimeter
5	S5_23998890	23998890	0.119503	0.00220917	0.0107773	0.837586	0.0769706	perimeter
17	S17_14845929	14845929	0.209688	0.00197263	0.00962444	0.837603	0.0769618	perimeter
9	S9_1906571	1906571	0.12269	0.00241384	0.0117775	0.837609	0.0769587	perimeter
7	S7_10375493	10375493	0.0828553	0.00225193	0.0109882	0.837619	0.0769535	perimeter
6	S6_15153873	15153873	0.0796703	-0.00297985	0.0145432	0.837653	0.0769359	perimeter
6	S6_19633255	19633255	0.329121	-0.00182499	0.00890703	0.837655	0.0769348	perimeter
15	S15_25525660	25525660	0.184512	-0.00172108	0.00839995	0.837657	0.0769338	perimeter
13	S13_23565122	23565122	0.26928	0.00188085	0.00918047	0.83767	0.076927	perimeter
4	S4_26758832	26758832	0.312938	-0.0014231	0.00694632	0.837673	0.0769255	perimeter
5	S5_6534735	6534735	0.469407	0.00194917	0.00951554	0.837696	0.0769136	perimeter
7	S7_25334428	25334428	0.0991077	0.00242738	0.0118519	0.837721	0.0769006	perimeter
1	S1_22708409	22708409	0.11536	-0.00251367	0.0122732	0.837722	0.0769001	perimeter
8	S8_18148756	18148756	0.333333	0.00168565	0.00823048	0.837724	0.076899	perimeter
11	S11_6727659	6727659	0.443913	-0.00172898	0.00844271	0.837736	0.0768928	perimeter
14	S14_7744088	7744088	0.488209	-0.00168199	0.0082135	0.837741	0.0768902	perimeter
13	S13_17400067	17400067	0.255495	-0.00209635	0.0102381	0.83776	0.0768804	perimeter
7	S7_23939923	23939923	0.466539	-0.00163872	0.00800402	0.837778	0.076871	perimeter
1	S1_31918433	31918433	0.490121	0.0016664	0.0081396	0.837785	0.0768674	perimeter
11	S11_16352382	16352382	0.053856	-0.0035345	0.0172649	0.83779	0.0768648	perimeter
1	S1_28504303	28504303	0.187699	-0.00212383	0.0103746	0.837796	0.0768617	perimeter
15	S15_11315570	11315570	0.492352	-0.00163049	0.00796479	0.837797	0.0768612	perimeter
17	S17_17194160	17194160	0.302741	-0.00173777	0.00848976	0.837814	0.0768524	perimeter
5	S5_27076662	27076662	0.106437	0.00210433	0.0102807	0.837817	0.0768508	perimeter
17	S17_24434246	24434246	0.17304	0.00178016	0.00869715	0.83782	0.0768493	perimeter
18	S18_22600304	22600304	0.122052	0.00236939	0.0115767	0.83783	0.0768441	perimeter
10	S10_1593009	1593009	0.170491	-0.00172479	0.00842733	0.837832	0.0768431	perimeter
2	S2_27634066	27634066	0.12014	0.00229834	0.0112316	0.83786	0.0768285	perimeter
17	S17_24684703	24684703	0.377948	0.00165926	0.00810978	0.837884	0.0768161	perimeter
16	S16_12758902	12758902	0.174315	0.00217338	0.0106243	0.83791	0.0768026	perimeter
6	S6_10207802	10207802	0.173359	0.00198272	0.00969288	0.83792	0.0767974	perimeter
8	S8_28614191	28614191	0.136393	-0.00228438	0.0111677	0.837922	0.0767964	perimeter
13	S13_3356358	3356358	0.089011	-0.0034836	0.0170304	0.837923	0.0767959	perimeter
7	S7_23569261	23569261	0.206182	0.00188853	0.0092326	0.837924	0.0767954	perimeter
17	S17_18726946	18726946	0.284895	0.00174087	0.00851209	0.837949	0.0767824	perimeter
15	S15_2554384	2554384	0.0818993	-0.00294797	0.0144159	0.837967	0.0767731	perimeter
15	S15_2814866	2814866	0.331103	-0.00162869	0.00796464	0.837971	0.076771	perimeter
15	S15_7511587	7511587	0.19471	0.00197432	0.00965495	0.837972	0.0767705	perimeter
1	S1_30700848	30700848	0.251115	0.00164003	0.00802061	0.83798	0.0767663	perimeter
14	S14_8446320	8446320	0.164436	0.00222013	0.0108596	0.83801	0.0767508	perimeter
14	S14_9341227	9341227	0.0509879	0.00449047	0.0219668	0.838025	0.076743	perimeter
14	S14_6902660	6902660	0.0538462	-0.00455444	0.0222832	0.838049	0.0767306	perimeter
8	S8_1884119	1884119	0.384003	0.00171093	0.00837195	0.838068	0.0767207	perimeter
7	S7_780562	780562	0.0946463	-0.00293292	0.0143537	0.838094	0.0767073	perimeter
8	S8_32569369	32569369	0.425112	-0.00151087	0.00739446	0.8381	0.0767042	perimeter
5	S5_23499937	23499937	0.137349	0.00237063	0.0116095	0.838199	0.0766529	perimeter
1	S1_29128936	29128936	0.068515	0.00314238	0.0153902	0.838213	0.0766456	perimeter
14	S14_8581643	8581643	0.0500319	-0.00394699	0.0193338	0.838236	0.0766337	perimeter
10	S10_17408175	17408175	0.289038	0.00178303	0.00873425	0.838243	0.0766301	perimeter
17	S17_381154	381154	0.212556	0.00197418	0.00967156	0.838258	0.0766223	perimeter
15	S15_6805623	6805623	0.425112	0.0015904	0.0077918	0.838265	0.0766187	perimeter
6	S6_13802412	13802412	0.067559	-0.0031857	0.0156078	0.838268	0.0766171	perimeter
4	S4_23114856	23114856	0.210325	0.00202663	0.00992917	0.838269	0.0766166	perimeter
2	S2_14357344	14357344	0.0854047	0.00274948	0.013471	0.838272	0.076615	perimeter
2	S2_2136273	2136273	0.0834927	0.00277678	0.013606	0.838288	0.0766068	perimeter
6	S6_27372921	27372921	0.282983	-0.00150634	0.00738134	0.838296	0.0766026	perimeter
1	S1_25747799	25747799	0.256851	0.00181465	0.00889293	0.83831	0.0765954	perimeter
8	S8_22544246	22544246	0.297802	-0.00230988	0.0113206	0.83832	0.0765902	perimeter
1	S1_22709164	22709164	0.170809	-0.00221259	0.0108442	0.838327	0.0765865	perimeter
12	S12_31083070	31083070	0.110261	0.00236566	0.0115949	0.838332	0.076584	perimeter
1	S1_23131768	23131768	0.117591	-0.0024778	0.0121462	0.838355	0.076572	perimeter
1	S1_26125646	26125646	0.231868	-0.00230089	0.0112796	0.838364	0.0765674	perimeter
3	S3_17520640	17520640	0.210006	0.00211913	0.0103907	0.838397	0.0765503	perimeter
15	S15_7035368	7035368	0.266412	-0.00179462	0.00880006	0.838406	0.0765456	perimeter
14	S14_8675308	8675308	0.0630975	-0.00341282	0.0167351	0.838407	0.0765451	perimeter
6	S6_22467358	22467358	0.347036	0.00164339	0.00805934	0.838422	0.0765373	perimeter
17	S17_13740082	13740082	0.108987	-0.00263922	0.0129438	0.838432	0.0765322	perimeter
4	S4_3820010	3820010	0.0882728	0.00275411	0.0135086	0.838449	0.0765233	perimeter
15	S15_13101861	13101861	0.083174	0.00276394	0.0135573	0.838454	0.0765208	perimeter
16	S16_27132366	27132366	0.133206	-0.00237503	0.0116511	0.838474	0.0765104	perimeter
12	S12_16140685	16140685	0.123964	0.00212167	0.0104085	0.838479	0.0765078	perimeter
14	S14_11098853	11098853	0.0560867	-0.00323349	0.0158646	0.838496	0.076499	perimeter
13	S13_6993716	6993716	0.0527473	0.00413355	0.0202812	0.8385	0.0764969	perimeter
3	S3_7500999	7500999	0.440089	0.00160674	0.00788443	0.83852	0.0764866	perimeter
17	S17_10520124	10520124	0.0611855	0.00324046	0.0159018	0.838525	0.076484	perimeter
13	S13_2444677	2444677	0.25239	0.00183319	0.00899654	0.838537	0.0764778	perimeter
17	S17_15433089	15433089	0.0634162	0.00298111	0.0146349	0.838589	0.0764508	perimeter
17	S17_21348336	21348336	0.0975143	0.00258267	0.0126803	0.838607	0.0764415	perimeter
14	S14_21913269	21913269	0.135118	-0.00238945	0.0117349	0.838651	0.0764187	perimeter
1	S1_25020234	25020234	0.0656469	0.00320672	0.0157498	0.838663	0.0764125	perimeter
6	S6_11487222	11487222	0.154396	-0.00260416	0.0127916	0.838678	0.0764047	perimeter
1	S1_30176215	30176215	0.330465	0.00129307	0.00635232	0.838698	0.0763944	perimeter
1	S1_30176224	30176224	0.330465	0.00129307	0.00635232	0.838698	0.0763944	perimeter
7	S7_25011739	25011739	0.272148	0.00170731	0.00838919	0.838734	0.0763758	perimeter
9	S9_5266611	5266611	0.45666	0.00165156	0.00811602	0.838749	0.076368	perimeter
14	S14_4063606	4063606	0.3174	0.00178855	0.00878927	0.83875	0.0763675	perimeter
8	S8_33099590	33099590	0.081262	-0.00243541	0.0119682	0.838751	0.0763669	perimeter
15	S15_5242184	5242184	0.36297	0.00176372	0.00866759	0.838756	0.0763644	perimeter
4	S4_11842019	11842019	0.16826	0.00190394	0.00935775	0.838775	0.0763545	perimeter
10	S10_20202689	20202689	0.193754	-0.00181264	0.00890907	0.838776	0.076354	perimeter
10	S10_20202690	20202690	0.193754	-0.00181264	0.00890907	0.838776	0.076354	perimeter
16	S16_26586104	26586104	0.387189	-0.00166296	0.0081735	0.838778	0.076353	perimeter
8	S8_20827296	20827296	0.242192	-0.00181732	0.00893257	0.838785	0.0763493	perimeter
12	S12_5681794	5681794	0.161568	0.00204207	0.0100384	0.838801	0.0763411	perimeter
6	S6_22111424	22111424	0.402167	-0.00161988	0.00796411	0.838824	0.0763292	perimeter
6	S6_22111425	22111425	0.402167	-0.00161988	0.00796411	0.838824	0.0763292	perimeter
1	S1_25147161	25147161	0.258445	-0.00180054	0.00885269	0.838831	0.0763255	perimeter
1	S1_25147187	25147187	0.258445	-0.00180054	0.00885269	0.838831	0.0763255	perimeter
1	S1_26173111	26173111	0.255258	0.00181177	0.00890851	0.838842	0.0763198	perimeter
10	S10_5984257	5984257	0.220841	0.00166849	0.00820486	0.838858	0.0763115	perimeter
17	S17_10020059	10020059	0.474187	-0.00163315	0.00803192	0.838875	0.0763027	perimeter
12	S12_834066	834066	0.101338	-0.00232528	0.0114373	0.838895	0.0762924	perimeter
17	S17_25635787	25635787	0.45921	-0.00166849	0.00820673	0.838895	0.0762924	perimeter
8	S8_27935849	27935849	0.0847674	0.00261703	0.0128736	0.83891	0.0762846	perimeter
14	S14_17843082	17843082	0.483429	0.00138896	0.00683295	0.838921	0.0762789	perimeter
3	S3_18242365	18242365	0.15	-0.00286269	0.0140831	0.838924	0.0762774	perimeter
3	S3_26488108	26488108	0.390057	0.00165709	0.00815277	0.838936	0.0762712	perimeter
1	S1_3555470	3555470	0.465264	0.0016047	0.00789567	0.838949	0.0762644	perimeter
1	S1_26362016	26362016	0.434672	-0.00148188	0.00729156	0.838953	0.0762624	perimeter
6	S6_8280645	8280645	0.0602294	-0.00298114	0.0146715	0.838985	0.0762458	perimeter
14	S14_6615752	6615752	0.0643722	-0.00284538	0.0140035	0.838986	0.0762453	perimeter
16	S16_731185	731185	0.264181	-0.00173434	0.00853657	0.839006	0.0762349	perimeter
8	S8_32169162	32169162	0.0500319	0.00361255	0.0177823	0.839014	0.0762308	perimeter
1	S1_30542230	30542230	0.0678776	0.00327024	0.0161	0.839041	0.0762168	perimeter
1	S1_23431938	23431938	0.0741758	0.00381974	0.0188058	0.839045	0.0762147	perimeter
4	S4_24570911	24570911	0.45666	-0.00155466	0.00765567	0.839078	0.0761977	perimeter
8	S8_27071824	27071824	0.17033	0.00293348	0.0144458	0.839081	0.0761961	perimeter
18	S18_8082079	8082079	0.484385	0.00160326	0.00789587	0.839096	0.0761883	perimeter
9	S9_5426257	5426257	0.355003	0.00161025	0.00793144	0.839119	0.0761764	perimeter
10	S10_20568653	20568653	0.112811	0.00223742	0.011021	0.839124	0.0761739	perimeter
15	S15_2370471	2370471	0.08413	-0.00295825	0.0145734	0.839143	0.076164	perimeter
1	S1_30186689	30186689	0.268642	0.00179263	0.00883151	0.83915	0.0761604	perimeter
12	S12_3798155	3798155	0.0975143	0.00319998	0.0157695	0.839196	0.0761366	perimeter
11	S11_7680393	7680393	0.100382	0.00268517	0.0132346	0.839221	0.0761237	perimeter
11	S11_23613223	23613223	0.111855	-0.00224923	0.0110878	0.839248	0.0761097	perimeter
2	S2_21864343	21864343	0.383365	0.00161213	0.00794755	0.839255	0.0761061	perimeter
9	S9_29279953	29279953	0.0595921	-0.00307578	0.0151636	0.839261	0.076103	perimeter
8	S8_32263424	32263424	0.0659656	0.00305117	0.0150503	0.839345	0.0760595	perimeter
17	S17_3389871	3389871	0.425749	-0.00169737	0.00837315	0.839357	0.0760533	perimeter
12	S12_3570161	3570161	0.0608668	-0.00327797	0.0161707	0.839361	0.0760512	perimeter
16	S16_27415275	27415275	0.225303	-0.001864	0.00919549	0.839364	0.0760497	perimeter
17	S17_27277850	27277850	0.336839	-0.00158101	0.00779958	0.839367	0.0760481	perimeter
10	S10_23409467	23409467	0.317718	0.00183414	0.00905007	0.839396	0.0760331	perimeter
17	S17_19122974	19122974	0.353728	0.00162844	0.0080356	0.839406	0.0760279	perimeter
15	S15_12923143	12923143	0.0732951	-0.00266111	0.013132	0.839414	0.0760238	perimeter
14	S14_7315423	7315423	0.14914	-0.00221205	0.010918	0.839444	0.0760083	perimeter
18	S18_6207327	6207327	0.0554493	0.00341384	0.0168502	0.839448	0.0760062	perimeter
3	S3_18036873	18036873	0.055768	-0.00350326	0.0172917	0.83945	0.0760052	perimeter
17	S17_12167142	12167142	0.242511	0.00181799	0.00897436	0.839467	0.0759964	perimeter
18	S18_5409544	5409544	0.394519	-0.00167557	0.00827267	0.839493	0.0759829	perimeter
17	S17_25702060	25702060	0.461122	-0.00166817	0.00823662	0.839502	0.0759783	perimeter
13	S13_21587514	21587514	0.123646	0.00197227	0.00973845	0.839507	0.0759757	perimeter
8	S8_16813383	16813383	0.100701	0.00258919	0.0127848	0.839509	0.0759746	perimeter
2	S2_5789282	5789282	0.232314	-0.00217806	0.0107548	0.83951	0.0759741	perimeter
2	S2_5958516	5958516	0.244742	-0.00215443	0.0106383	0.839513	0.0759726	perimeter
1	S1_19374156	19374156	0.320586	-0.00178129	0.00879735	0.839542	0.0759576	perimeter
1	S1_1381983	1381983	0.0506692	0.00371314	0.0183395	0.839552	0.0759524	perimeter
2	S2_7610300	7610300	0.0586361	0.00363249	0.0179412	0.839552	0.0759524	perimeter
13	S13_23659854	23659854	0.3413	0.00159792	0.00789281	0.839563	0.0759467	perimeter
6	S6_8043410	8043410	0.160931	0.00219294	0.0108339	0.839592	0.0759317	perimeter
17	S17_23944897	23944897	0.384321	0.00156702	0.00774163	0.839593	0.0759312	perimeter
18	S18_8643408	8643408	0.178458	0.002017	0.00996546	0.839604	0.0759255	perimeter
6	S6_1205254	1205254	0.250159	-0.00192396	0.00950601	0.839608	0.0759234	perimeter
10	S10_4076123	4076123	0.307692	0.00222201	0.0109792	0.839617	0.0759188	perimeter
1	S1_876240	876240	0.226577	0.00177368	0.00876427	0.839623	0.0759157	perimeter
1	S1_19986466	19986466	0.113767	0.00253217	0.0125124	0.839626	0.0759141	perimeter
1	S1_22751548	22751548	0.208413	-0.0019152	0.00946496	0.839646	0.0759038	perimeter
1	S1_34483404	34483404	0.179732	0.00173897	0.00859459	0.839657	0.0758981	perimeter
9	S9_24518146	24518146	0.245379	-0.00181707	0.00898137	0.83967	0.0758914	perimeter
1	S1_23017978	23017978	0.12747	0.00266244	0.01316	0.839672	0.0758903	perimeter
8	S8_25970035	25970035	0.0595921	0.00351259	0.0173625	0.839675	0.0758888	perimeter
8	S8_27443933	27443933	0.25717	0.00190746	0.00942953	0.839694	0.075879	perimeter
5	S5_111820	111820	0.248566	-0.00191953	0.00948989	0.839705	0.0758733	perimeter
14	S14_6495911	6495911	0.054812	-0.00355224	0.017562	0.839707	0.0758722	perimeter
3	S3_26181142	26181142	0.333971	0.00165265	0.00817207	0.839736	0.0758572	perimeter
11	S11_1150273	1150273	0.0681319	-0.00319134	0.0157809	0.839738	0.0758562	perimeter
11	S11_1150274	1150274	0.0681319	-0.00319134	0.0157809	0.839738	0.0758562	perimeter
11	S11_1150290	1150290	0.0681319	-0.00319134	0.0157809	0.839738	0.0758562	perimeter
3	S3_27598187	27598187	0.246335	0.00180694	0.00893614	0.839756	0.0758469	perimeter
5	S5_20557726	20557726	0.280752	-0.0015601	0.00771643	0.839777	0.075836	perimeter
5	S5_20557729	20557729	0.280752	-0.0015601	0.00771643	0.839777	0.075836	perimeter
5	S5_20557776	20557776	0.280752	-0.0015601	0.00771643	0.839777	0.075836	perimeter
16	S16_13166660	13166660	0.0508346	0.00505348	0.0249952	0.839778	0.0758355	perimeter
2	S2_1076745	1076745	0.404079	0.00131206	0.00648967	0.839779	0.075835	perimeter
6	S6_21153077	21153077	0.376673	-0.00149715	0.00740539	0.839783	0.0758329	perimeter
6	S6_21153079	21153079	0.376673	-0.00149715	0.00740539	0.839783	0.0758329	perimeter
1	S1_30688045	30688045	0.258445	0.00166066	0.00821488	0.839798	0.0758252	perimeter
1	S1_30688067	30688067	0.258445	0.00166066	0.00821488	0.839798	0.0758252	perimeter
2	S2_8017341	8017341	0.34385	-0.00136746	0.00676553	0.839821	0.0758133	perimeter
3	S3_24496112	24496112	0.0755258	0.00227081	0.0112358	0.839835	0.075806	perimeter
7	S7_25287052	25287052	0.0818993	-0.00291599	0.0144312	0.839868	0.075789	perimeter
15	S15_2350879	2350879	0.0838113	-0.00293249	0.0145141	0.839882	0.0757817	perimeter
8	S8_2281545	2281545	0.171765	0.00210655	0.0104269	0.839892	0.0757766	perimeter
2	S2_32225475	32225475	0.131612	-0.00228159	0.0112939	0.839902	0.0757714	perimeter
2	S2_32225490	32225490	0.131612	-0.00228159	0.0112939	0.839902	0.0757714	perimeter
7	S7_1565974	1565974	0.104525	0.00263644	0.0130505	0.839902	0.0757714	perimeter
14	S14_6050572	6050572	0.0936902	-0.00286506	0.0141841	0.839924	0.07576	perimeter
13	S13_3571113	3571113	0.138305	-0.00192915	0.00955185	0.839943	0.0757502	perimeter
3	S3_26132647	26132647	0.353091	0.00171258	0.00847997	0.839951	0.075746	perimeter
2	S2_3001424	3001424	0.0669216	0.00310234	0.0153623	0.83996	0.0757414	perimeter
2	S2_24486264	24486264	0.357234	0.00157075	0.00777816	0.839961	0.0757409	perimeter
11	S11_15302609	15302609	0.273104	0.00164433	0.00814398	0.839989	0.0757264	perimeter
3	S3_25695980	25695980	0.275335	0.00168555	0.00834877	0.840001	0.0757202	perimeter
2	S2_7871359	7871359	0.212237	-0.00187641	0.00929453	0.840008	0.0757166	perimeter
9	S9_5774836	5774836	0.254621	-0.00178908	0.00886202	0.84001	0.0757155	perimeter
6	S6_26525185	26525185	0.445188	0.001657	0.0082083	0.840019	0.0757109	perimeter
2	S2_11951583	11951583	0.220523	-0.00203588	0.0100873	0.840053	0.0756933	perimeter
2	S2_11951605	11951605	0.220523	-0.00203588	0.0100873	0.840053	0.0756933	perimeter
16	S16_25515147	25515147	0.418738	0.0014832	0.00734907	0.840056	0.0756918	perimeter
13	S13_21069467	21069467	0.239324	0.00171782	0.00851248	0.840073	0.075683	perimeter
10	S10_3643250	3643250	0.136393	0.002284	0.0113209	0.840112	0.0756628	perimeter
12	S12_118794	118794	0.0503505	0.00323173	0.0160243	0.84017	0.0756328	perimeter
8	S8_25319623	25319623	0.1587	-0.00178541	0.00885318	0.840175	0.0756302	perimeter
15	S15_3676181	3676181	0.369662	-0.00195319	0.00968522	0.840177	0.0756292	perimeter
16	S16_1672582	1672582	0.330147	-0.00172157	0.00853787	0.840199	0.0756178	perimeter
16	S16_1672592	1672592	0.330147	-0.00172157	0.00853787	0.840199	0.0756178	perimeter
1	S1_25277251	25277251	0.184512	-0.00171673	0.00851425	0.840205	0.0756147	perimeter
3	S3_3022636	3022636	0.195029	-0.0021573	0.0106995	0.840209	0.0756127	perimeter
2	S2_26176032	26176032	0.335245	-0.0014379	0.00713157	0.84021	0.0756122	perimeter
11	S11_986408	986408	0.133525	-0.00233637	0.0115893	0.840231	0.0756013	perimeter
2	S2_8428983	8428983	0.150733	0.00232057	0.0115119	0.840245	0.0755941	perimeter
1	S1_28205298	28205298	0.418738	0.00163223	0.00809722	0.840246	0.0755935	perimeter
1	S1_30269519	30269519	0.0573614	0.00365866	0.018151	0.840254	0.0755894	perimeter
10	S10_9302817	9302817	0.0615041	-0.00283103	0.0140458	0.840263	0.0755848	perimeter
13	S13_12366273	12366273	0.176864	0.00179257	0.00889541	0.840295	0.0755682	perimeter
5	S5_9195479	9195479	0.168579	0.00191872	0.00952233	0.84031	0.0755605	perimeter
14	S14_5422599	5422599	0.190249	-0.00182675	0.00906662	0.840322	0.0755543	perimeter
1	S1_30083310	30083310	0.233588	0.00171345	0.0085045	0.840327	0.0755517	perimeter
5	S5_8245350	8245350	0.0659656	0.0032983	0.0163708	0.840327	0.0755517	perimeter
2	S2_3163351	3163351	0.407903	-0.00134385	0.00667078	0.840344	0.0755429	perimeter
17	S17_25776985	25776985	0.339069	0.00163017	0.00809203	0.840344	0.0755429	perimeter
4	S4_16358540	16358540	0.155513	-0.00218692	0.0108569	0.840361	0.0755341	perimeter
1	S1_880050	880050	0.22594	0.00176307	0.0087529	0.840365	0.075532	perimeter
4	S4_27992106	27992106	0.356278	-0.0015935	0.00791221	0.840388	0.0755202	perimeter
2	S2_15370607	15370607	0.104525	0.00251706	0.0124982	0.840391	0.0755186	perimeter
1	S1_15886887	15886887	0.196303	-0.00182408	0.00905778	0.840399	0.0755145	perimeter
8	S8_30770284	30770284	0.411409	-0.00152325	0.00756432	0.840407	0.0755103	perimeter
2	S2_26140232	26140232	0.400255	-0.00166744	0.00828211	0.84044	0.0754933	perimeter
1	S1_28952832	28952832	0.264181	0.00175131	0.00869951	0.840456	0.075485	perimeter
10	S10_21041779	21041779	0.0532186	-0.0033959	0.0168704	0.840469	0.0754783	perimeter
1	S1_29028034	29028034	0.135118	0.00210399	0.0104537	0.84049	0.0754674	perimeter
8	S8_25615444	25615444	0.162524	0.00216025	0.010735	0.840515	0.0754545	perimeter
4	S4_25211874	25211874	0.380178	0.00163945	0.00814787	0.840533	0.0754452	perimeter
1	S1_23981864	23981864	0.1826	-0.00187865	0.00933779	0.840552	0.0754354	perimeter
2	S2_3124176	3124176	0.098789	0.0028679	0.0142549	0.840553	0.0754349	perimeter
2	S2_31538427	31538427	0.354685	0.00147852	0.00734905	0.840554	0.0754344	perimeter
2	S2_31538433	31538433	0.354685	0.00147852	0.00734905	0.840554	0.0754344	perimeter
17	S17_23899590	23899590	0.0688337	0.0028652	0.0142416	0.840554	0.0754344	perimeter
14	S14_7328768	7328768	0.419057	-0.00152695	0.00759009	0.840561	0.0754308	perimeter
6	S6_23859771	23859771	0.296686	0.0018606	0.00924865	0.840562	0.0754302	perimeter
7	S7_3617175	3617175	0.0928571	-0.00339622	0.0168833	0.840575	0.0754235	perimeter
6	S6_20719429	20719429	0.216699	-0.00190116	0.00945248	0.840598	0.0754116	perimeter
1	S1_1566103	1566103	0.139011	-0.0027968	0.0139098	0.840646	0.0753868	perimeter
10	S10_2954318	2954318	0.270236	0.00149539	0.00743753	0.840651	0.0753843	perimeter
14	S14_20084955	20084955	0.104525	0.00239346	0.0119045	0.840656	0.0753817	perimeter
13	S13_2450055	2450055	0.474825	0.0014727	0.00732506	0.84066	0.0753796	perimeter
6	S6_21152750	21152750	0.115041	-0.00248498	0.0123607	0.840669	0.075375	perimeter
10	S10_22829396	22829396	0.299235	0.00170134	0.0084628	0.840669	0.075375	perimeter
2	S2_9869589	9869589	0.226896	0.00183721	0.00913876	0.840672	0.0753734	perimeter
1	S1_24642227	24642227	0.255577	-0.00179851	0.00894795	0.840701	0.0753584	perimeter
18	S18_7791949	7791949	0.053856	0.00329684	0.016406	0.840735	0.0753409	perimeter
13	S13_25128193	25128193	0.486616	-0.00149745	0.00745295	0.840761	0.0753274	perimeter
8	S8_26133370	26133370	0.443913	-0.00151346	0.00753377	0.840784	0.0753156	perimeter
18	S18_11129736	11129736	0.247253	-0.00207162	0.0103126	0.840791	0.0753119	perimeter
2	S2_9878686	9878686	0.226577	-0.00182576	0.00908918	0.840799	0.0753078	perimeter
17	S17_20834534	20834534	0.432122	-0.00159567	0.00794384	0.840802	0.0753063	perimeter
4	S4_24875082	24875082	0.0906593	-0.00341979	0.0170264	0.840814	0.0753001	perimeter
7	S7_22499856	22499856	0.139898	-0.00234415	0.0116714	0.840819	0.0752975	perimeter
16	S16_386399	386399	0.265774	-0.00169804	0.00845448	0.84082	0.075297	perimeter
2	S2_10991837	10991837	0.205864	-0.00191607	0.00954118	0.840839	0.0752872	perimeter
10	S10_19111541	19111541	0.0739324	-0.00280761	0.0139808	0.840841	0.0752861	perimeter
10	S10_19111546	19111546	0.0739324	-0.00280761	0.0139808	0.840841	0.0752861	perimeter
10	S10_23471319	23471319	0.0901848	-0.00285587	0.0142243	0.840876	0.075268	perimeter
14	S14_15027483	15027483	0.166029	0.00207147	0.0103175	0.840877	0.0752675	perimeter
7	S7_9773084	9773084	0.498725	0.00140101	0.0069784	0.840884	0.0752639	perimeter
8	S8_1606487	1606487	0.082218	-0.0028417	0.0141546	0.840885	0.0752634	perimeter
14	S14_4395930	4395930	0.179095	-0.00234241	0.0116691	0.840905	0.0752531	perimeter
11	S11_26225457	26225457	0.158381	-0.00224975	0.0112077	0.840908	0.0752515	perimeter
7	S7_17979811	17979811	0.343956	-0.00239193	0.0119161	0.840909	0.075251	perimeter
15	S15_18926639	18926639	0.179121	0.00250956	0.0125023	0.840912	0.0752494	perimeter
4	S4_27569443	27569443	0.411538	0.00203283	0.0101292	0.840941	0.0752345	perimeter
2	S2_4622113	4622113	0.366475	0.00164977	0.00822055	0.840942	0.075234	perimeter
11	S11_9195305	9195305	0.0876354	0.00199257	0.00992906	0.840948	0.0752309	perimeter
8	S8_25800859	25800859	0.258445	-0.0016865	0.00840577	0.840983	0.0752128	perimeter
11	S11_2573891	2573891	0.0927342	-0.00287947	0.0143519	0.840986	0.0752112	perimeter
8	S8_3524304	3524304	0.349267	-0.00165002	0.0082243	0.84099	0.0752092	perimeter
2	S2_14793754	14793754	0.25239	-0.00151213	0.00753731	0.840996	0.0752061	perimeter
2	S2_3543889	3543889	0.0637349	0.00308765	0.015392	0.841011	0.0751983	perimeter
14	S14_19217038	19217038	0.205545	-0.00187975	0.00937168	0.841029	0.075189	perimeter
13	S13_13685691	13685691	0.175908	0.0019471	0.00970824	0.841041	0.0751828	perimeter
2	S2_8987127	8987127	0.337795	0.00169245	0.00843968	0.841062	0.075172	perimeter
2	S2_26524928	26524928	0.267686	-0.00186509	0.00930066	0.841063	0.0751715	perimeter
3	S3_26178687	26178687	0.35341	0.00171426	0.00854894	0.841072	0.0751668	perimeter
12	S12_1444919	1444919	0.362651	-0.00160954	0.00802719	0.841081	0.0751622	perimeter
1	S1_24709468	24709468	0.244105	-0.00177855	0.00887033	0.841085	0.0751601	perimeter
11	S11_22633152	22633152	0.137349	0.00233916	0.0116681	0.841109	0.0751477	perimeter
13	S13_25101405	25101405	0.299873	-0.001977	0.00986309	0.841134	0.0751348	perimeter
13	S13_25101448	25101448	0.299873	-0.001977	0.00986309	0.841134	0.0751348	perimeter
18	S18_8643417	8643417	0.0602294	0.00311504	0.0155438	0.841165	0.0751188	perimeter
9	S9_5892963	5892963	0.410134	0.00134659	0.00672073	0.841197	0.0751023	perimeter
17	S17_13682421	13682421	0.267368	-0.00171344	0.00855196	0.841202	0.0750997	perimeter
16	S16_2226287	2226287	0.361058	0.00158303	0.00790176	0.841215	0.075093	perimeter
17	S17_15523147	15523147	0.236775	-0.00152457	0.00761061	0.841229	0.0750858	perimeter
4	S4_1700682	1700682	0.453155	-0.00159353	0.00795543	0.841241	0.0750796	perimeter
6	S6_20678289	20678289	0.495539	0.001341	0.00669477	0.841241	0.0750796	perimeter
1	S1_26198586	26198586	0.260676	0.0017869	0.00892178	0.841258	0.0750708	perimeter
6	S6_26520576	26520576	0.448693	0.00165571	0.00826678	0.841258	0.0750708	perimeter
6	S6_21548415	21548415	0.241209	0.00209212	0.0104462	0.841265	0.0750672	perimeter
7	S7_1232321	1232321	0.0576801	0.00277011	0.0138328	0.84128	0.0750594	perimeter
7	S7_1232322	1232322	0.0576801	0.00277011	0.0138328	0.84128	0.0750594	perimeter
7	S7_1232323	1232323	0.0576801	0.00277011	0.0138328	0.84128	0.0750594	perimeter
11	S11_23690245	23690245	0.180688	0.00197865	0.00988129	0.841291	0.0750538	perimeter
1	S1_6238139	6238139	0.10325	0.00272247	0.0135966	0.841299	0.0750496	perimeter
2	S2_12430862	12430862	0.149777	0.00221852	0.011081	0.841317	0.0750403	perimeter
9	S9_5430876	5430876	0.338751	0.00162814	0.00813265	0.841326	0.0750357	perimeter
1	S1_32209649	32209649	0.256214	-0.00184199	0.00920142	0.841336	0.0750305	perimeter
12	S12_27574953	27574953	0.070427	0.00319092	0.0159408	0.841345	0.0750259	perimeter
15	S15_6810351	6810351	0.273741	0.00174819	0.00873472	0.841369	0.0750135	perimeter
1	S1_32511580	32511580	0.492989	0.0012236	0.00611383	0.841374	0.0750109	perimeter
17	S17_17646237	17646237	0.224347	0.00190899	0.00953892	0.841381	0.0750073	perimeter
7	S7_796123	796123	0.0528999	0.00355538	0.0177657	0.841382	0.0750068	perimeter
15	S15_24637873	24637873	0.214835	0.00226055	0.0112974	0.841406	0.0749944	perimeter
1	S1_30083285	30083285	0.405354	-0.00151729	0.00758284	0.841407	0.0749939	perimeter
15	S15_9078812	9078812	0.456593	-0.00207809	0.0103861	0.841415	0.0749898	perimeter
7	S7_24638832	24638832	0.294455	0.00163006	0.00814793	0.841435	0.0749794	perimeter
17	S17_24768515	24768515	0.333015	-0.00143396	0.00716859	0.841454	0.0749696	perimeter
5	S5_1206173	1206173	0.41587	0.00164693	0.00823433	0.841474	0.0749593	perimeter
16	S16_11850910	11850910	0.154557	-0.00214609	0.0107323	0.841508	0.0749418	perimeter
15	S15_9226074	9226074	0.100064	0.00216776	0.0108415	0.84152	0.0749356	perimeter
15	S15_9226094	9226094	0.100064	0.00216776	0.0108415	0.84152	0.0749356	perimeter
2	S2_4798114	4798114	0.2884	0.00173248	0.0086649	0.841526	0.0749325	perimeter
1	S1_24966309	24966309	0.445825	-0.0016488	0.00824662	0.84153	0.0749304	perimeter
6	S6_4620093	4620093	0.5	-0.00155974	0.00780494	0.841606	0.0748912	perimeter
14	S14_6233196	6233196	0.0949649	0.00258888	0.0129559	0.84162	0.074884	perimeter
14	S14_6233223	6233223	0.0949649	0.00258888	0.0129559	0.84162	0.074884	perimeter
9	S9_10285679	10285679	0.432122	0.00161048	0.00806053	0.841639	0.0748741	perimeter
3	S3_1833697	1833697	0.102294	-0.00260432	0.0130356	0.841649	0.074869	perimeter
12	S12_29159538	29159538	0.148502	0.0021664	0.010845	0.841669	0.0748587	perimeter
11	S11_829956	829956	0.0516252	0.00335562	0.0167987	0.841672	0.0748571	perimeter
4	S4_24351459	24351459	0.0917582	0.00351395	0.0175948	0.841703	0.0748411	perimeter
1	S1_24947035	24947035	0.438496	-0.00153097	0.007668	0.841748	0.0748179	perimeter
1	S1_20347986	20347986	0.489484	0.00145183	0.0072722	0.841762	0.0748107	perimeter
13	S13_1438462	1438462	0.130019	-0.0022817	0.0114296	0.841769	0.0748071	perimeter
13	S13_1438467	1438467	0.130019	-0.0022817	0.0114296	0.841769	0.0748071	perimeter
1	S1_29756141	29756141	0.267368	0.00170382	0.00853496	0.841771	0.074806	perimeter
7	S7_8314976	8314976	0.102932	-0.0024799	0.0124265	0.84182	0.0747808	perimeter
9	S9_25298249	25298249	0.097833	0.00265254	0.013298	0.841896	0.0747416	perimeter
2	S2_29078146	29078146	0.161568	0.00222301	0.0111459	0.841913	0.0747328	perimeter
17	S17_1899472	1899472	0.497451	-0.00152717	0.00765786	0.84193	0.074724	perimeter
16	S16_26337515	26337515	0.407584	0.0015763	0.00790528	0.841951	0.0747132	perimeter
5	S5_5249807	5249807	0.0758445	-0.00279877	0.0140372	0.841963	0.074707	perimeter
3	S3_17990431	17990431	0.390376	0.00259494	0.0130168	0.841987	0.0746946	perimeter
10	S10_2773966	2773966	0.154557	-0.00216362	0.010854	0.841999	0.0746884	perimeter
10	S10_2774004	2774004	0.154557	-0.00216362	0.010854	0.841999	0.0746884	perimeter
5	S5_6740161	6740161	0.188655	-0.00195907	0.00982855	0.842009	0.0746833	perimeter
3	S3_1379819	1379819	0.268642	-0.00182469	0.00915513	0.842022	0.0746766	perimeter
14	S14_7286244	7286244	0.190567	0.00203719	0.0102216	0.842027	0.074674	perimeter
6	S6_27523230	27523230	0.465902	0.00173318	0.00869698	0.84204	0.0746673	perimeter
11	S11_14337099	14337099	0.12747	0.002407	0.0120795	0.842057	0.0746585	perimeter
5	S5_8558161	8558161	0.299451	-0.00226653	0.011377	0.842091	0.074641	perimeter
13	S13_13223769	13223769	0.176227	0.00207246	0.0104044	0.842113	0.0746296	perimeter
14	S14_1860950	1860950	0.127788	0.00242247	0.0121617	0.842115	0.0746286	perimeter
2	S2_11260682	11260682	0.0873168	-0.0028029	0.0140727	0.842127	0.0746224	perimeter
8	S8_1902669	1902669	0.23072	0.00184946	0.00928625	0.842137	0.0746173	perimeter
9	S9_7692559	7692559	0.372849	0.00148278	0.00744566	0.842148	0.0746116	perimeter
6	S6_19471432	19471432	0.120459	-0.00223156	0.0112065	0.84216	0.0746054	perimeter
5	S5_8400585	8400585	0.288719	-0.00181088	0.00909439	0.842169	0.0746007	perimeter
10	S10_19107325	19107325	0.0579987	-0.00298648	0.0149991	0.842176	0.0745971	perimeter
17	S17_26057137	26057137	0.0560867	-0.00335879	0.0168723	0.842207	0.0745812	perimeter
17	S17_26057169	26057169	0.0560867	-0.00335879	0.0168723	0.842207	0.0745812	perimeter
1	S1_27968299	27968299	0.289038	0.00151636	0.00761733	0.84221	0.0745796	perimeter
11	S11_26873313	26873313	0.232418	0.00237274	0.0119196	0.842215	0.074577	perimeter
6	S6_8683817	8683817	0.217973	-0.00185092	0.00929851	0.842219	0.074575	perimeter
15	S15_12187087	12187087	0.393881	-0.00166417	0.008361	0.842232	0.0745683	perimeter
16	S16_2195839	2195839	0.345762	-0.00156159	0.00784749	0.842269	0.0745492	perimeter
4	S4_732188	732188	0.275972	-0.00167967	0.00844159	0.842281	0.074543	perimeter
16	S16_27291780	27291780	0.178571	-0.00268751	0.0135072	0.842287	0.0745399	perimeter
15	S15_7228186	7228186	0.477055	0.00158806	0.00798233	0.842304	0.0745311	perimeter
2	S2_10117924	10117924	0.205545	0.00189987	0.00955069	0.842321	0.0745224	perimeter
11	S11_10781479	10781479	0.203314	0.00171676	0.00863039	0.842325	0.0745203	perimeter
1	S1_24318472	24318472	0.455067	-0.00159478	0.00801756	0.842332	0.0745167	perimeter
1	S1_26541727	26541727	0.256214	0.00141156	0.00709682	0.842341	0.0745121	perimeter
1	S1_26541774	26541774	0.256214	0.00141156	0.00709682	0.842341	0.0745121	perimeter
1	S1_26541776	26541776	0.256214	0.00141156	0.00709682	0.842341	0.0745121	perimeter
12	S12_28889941	28889941	0.163161	-0.00204562	0.0102872	0.84238	0.074492	perimeter
2	S2_1920745	1920745	0.0662843	0.00320328	0.0161095	0.842385	0.0744894	perimeter
7	S7_8930240	8930240	0.198901	0.00245359	0.0123404	0.842399	0.0744822	perimeter
12	S12_26799617	26799617	0.168579	-0.00232571	0.011699	0.842422	0.0744703	perimeter
11	S11_23547875	23547875	0.311982	-0.00141315	0.00710938	0.84244	0.074461	perimeter
14	S14_17843237	17843237	0.498088	-0.00151125	0.00760407	0.842465	0.0744481	perimeter
8	S8_32613969	32613969	0.432441	-0.00158151	0.00795976	0.842507	0.0744265	perimeter
6	S6_22542717	22542717	0.364245	-0.00178975	0.00900815	0.842512	0.0744239	perimeter
6	S6_21151363	21151363	0.398662	0.00153581	0.00773124	0.842537	0.074411	perimeter
14	S14_11094449	11094449	0.0646909	0.00262371	0.0132097	0.84256	0.0743992	perimeter
14	S14_11094498	11094498	0.0646909	0.00262371	0.0132097	0.84256	0.0743992	perimeter
16	S16_26520121	26520121	0.431166	-0.00145395	0.00732099	0.842576	0.0743909	perimeter
10	S10_24900904	24900904	0.101976	-0.00240282	0.0120998	0.842588	0.0743847	perimeter
1	S1_24105341	24105341	0.154876	-0.0021097	0.0106251	0.842609	0.0743739	perimeter
1	S1_25557600	25557600	0.26673	0.00169234	0.00852412	0.842626	0.0743651	perimeter
12	S12_29161501	29161501	0.15392	0.00207917	0.0104745	0.842655	0.0743502	perimeter
13	S13_6007189	6007189	0.378585	-0.00159039	0.00801389	0.84269	0.0743322	perimeter
1	S1_24075342	24075342	0.191205	-0.00196258	0.0098901	0.842701	0.0743265	perimeter
18	S18_11661071	11661071	0.22116	-0.00188897	0.00951981	0.842713	0.0743203	perimeter
13	S13_5312076	5312076	0.465264	0.00138559	0.0069861	0.842783	0.0742842	perimeter
1	S1_27043370	27043370	0.0818993	-0.00211371	0.0106593	0.842813	0.0742688	perimeter
1	S1_27043372	27043372	0.0818993	-0.00211371	0.0106593	0.842813	0.0742688	perimeter
6	S6_20182267	20182267	0.0627788	-0.00290221	0.0146365	0.842821	0.0742647	perimeter
6	S6_20182275	20182275	0.0627788	-0.00290221	0.0146365	0.842821	0.0742647	perimeter
7	S7_2291635	2291635	0.118866	0.00228751	0.0115386	0.842851	0.0742492	perimeter
2	S2_2809710	2809710	0.0646909	-0.00301717	0.015222	0.84288	0.0742343	perimeter
11	S11_1152900	1152900	0.0637363	-0.00375013	0.0189219	0.842897	0.0742255	perimeter
6	S6_3295970	3295970	0.0525813	-0.00345298	0.0174264	0.842931	0.074208	perimeter
3	S3_22739498	22739498	0.208413	0.00192781	0.00973086	0.842956	0.0741951	perimeter
14	S14_24330510	24330510	0.0920969	0.00253047	0.0127741	0.842971	0.0741874	perimeter
9	S9_5801733	5801733	0.164436	-0.00166422	0.0084016	0.842979	0.0741832	perimeter
11	S11_5719142	5719142	0.0940089	-0.00259908	0.0131211	0.84298	0.0741827	perimeter
8	S8_25833169	25833169	0.0768005	-0.0028815	0.0145475	0.842986	0.0741796	perimeter
15	S15_6055669	6055669	0.123646	-0.00186333	0.00940898	0.843016	0.0741642	perimeter
15	S15_6055670	6055670	0.123646	-0.00186333	0.00940898	0.843016	0.0741642	perimeter
15	S15_6055671	6055671	0.123646	-0.00186333	0.00940898	0.843016	0.0741642	perimeter
15	S15_6055672	6055672	0.123646	-0.00186333	0.00940898	0.843016	0.0741642	perimeter
15	S15_6055673	6055673	0.123646	-0.00186333	0.00940898	0.843016	0.0741642	perimeter
1	S1_24642130	24642130	0.254939	-0.00176898	0.00893312	0.843026	0.074159	perimeter
8	S8_32398742	32398742	0.470682	-0.00163749	0.00827017	0.843046	0.0741487	perimeter
1	S1_24318509	24318509	0.188655	-0.00198768	0.0100391	0.84305	0.0741467	perimeter
16	S16_27445415	27445415	0.221797	-0.00182128	0.00920021	0.843076	0.0741333	perimeter
6	S6_13708498	13708498	0.0787126	0.0027498	0.0138918	0.843089	0.0741266	perimeter
5	S5_5232687	5232687	0.0752071	-0.00279192	0.014106	0.843104	0.0741189	perimeter
11	S11_17915413	17915413	0.159337	-0.0021947	0.01109	0.843125	0.074108	perimeter
14	S14_11000638	11000638	0.0642857	-0.00378761	0.0191432	0.843157	0.0740916	perimeter
2	S2_1405971	1405971	0.382091	0.00153568	0.00776224	0.84317	0.0740849	perimeter
10	S10_25479095	25479095	0.308242	0.00226572	0.0114531	0.843181	0.0740792	perimeter
1	S1_31321264	31321264	0.256851	0.00179131	0.00905602	0.843199	0.0740699	perimeter
2	S2_23202710	23202710	0.436265	0.00151743	0.00767174	0.843205	0.0740668	perimeter
10	S10_22960120	22960120	0.196303	0.00192489	0.0097324	0.843216	0.0740612	perimeter
8	S8_28626279	28626279	0.417463	0.00149765	0.00757243	0.84322	0.0740591	perimeter
3	S3_26276657	26276657	0.330147	0.00163646	0.00827558	0.843244	0.0740467	perimeter
15	S15_16673887	16673887	0.291587	-0.00151459	0.00766074	0.843273	0.0740318	perimeter
2	S2_13622463	13622463	0.464627	-0.00158154	0.00799996	0.843285	0.0740256	perimeter
16	S16_18005128	18005128	0.371256	-0.00165335	0.00836392	0.843298	0.0740189	perimeter
4	S4_24602592	24602592	0.249522	-0.00140761	0.0071211	0.843306	0.0740148	perimeter
11	S11_19874823	19874823	0.193435	0.00194085	0.00981959	0.843319	0.0740081	perimeter
1	S1_30198493	30198493	0.479605	-0.00134126	0.00678654	0.843331	0.0740019	perimeter
1	S1_30198500	30198500	0.479605	-0.00134126	0.00678654	0.843331	0.0740019	perimeter
8	S8_32497302	32497302	0.196941	-0.00190353	0.00963266	0.843349	0.0739927	perimeter
16	S16_796060	796060	0.312938	-0.00170087	0.00860904	0.843383	0.0739752	perimeter
5	S5_11531471	11531471	0.243786	0.00176223	0.00891974	0.843385	0.0739741	perimeter
1	S1_29928616	29928616	0.194073	-0.00168693	0.00853915	0.843395	0.073969	perimeter
18	S18_6775034	6775034	0.471319	-0.0015503	0.00784762	0.843397	0.0739679	perimeter
11	S11_23665646	23665646	0.0936902	-0.0024924	0.0126178	0.843413	0.0739597	perimeter
11	S11_23934087	23934087	0.176864	-0.00199596	0.0101051	0.843421	0.0739556	perimeter
14	S14_22715883	22715883	0.48789	0.00154939	0.00784455	0.843427	0.0739525	perimeter
11	S11_23789280	23789280	0.159337	0.00205861	0.0104241	0.843448	0.0739417	perimeter
6	S6_27591079	27591079	0.419694	-0.00174061	0.00881414	0.843452	0.0739396	perimeter
2	S2_9266566	9266566	0.382728	-0.00163478	0.00827831	0.843454	0.0739386	perimeter
17	S17_12972105	12972105	0.0634162	0.00315902	0.0159973	0.843458	0.0739365	perimeter
3	S3_18250417	18250417	0.333333	-0.00133065	0.00673889	0.843468	0.0739314	perimeter
3	S3_18250423	18250423	0.333333	-0.00133065	0.00673889	0.843468	0.0739314	perimeter
9	S9_24797938	24797938	0.304334	0.00176423	0.00893536	0.84348	0.0739252	perimeter
10	S10_13350111	13350111	0.303378	0.00147087	0.0074496	0.843481	0.0739247	perimeter
1	S1_28242067	28242067	0.282345	0.00163486	0.00828035	0.843484	0.0739232	perimeter
6	S6_19966978	19966978	0.324729	-0.00160422	0.0081254	0.843489	0.0739206	perimeter
8	S8_14235277	14235277	0.18515	0.00179662	0.00910013	0.843493	0.0739185	perimeter
4	S4_712290	712290	0.417782	-0.00159813	0.00809513	0.8435	0.0739149	perimeter
18	S18_1526863	1526863	0.195029	0.00186225	0.00943362	0.84351	0.0739098	perimeter
18	S18_9178089	9178089	0.376673	0.00162883	0.0082513	0.843512	0.0739087	perimeter
2	S2_9073721	9073721	0.0717017	0.00266358	0.0134938	0.84352	0.0739046	perimeter
2	S2_9073736	9073736	0.0717017	0.00266358	0.0134938	0.84352	0.0739046	perimeter
3	S3_28838580	28838580	0.234863	-0.00198013	0.0100334	0.843551	0.0738887	perimeter
3	S3_28838609	28838609	0.234863	-0.00198013	0.0100334	0.843551	0.0738887	perimeter
5	S5_23623552	23623552	0.0618228	0.00307181	0.0155658	0.843559	0.0738845	perimeter
18	S18_8097173	8097173	0.0589547	0.00349037	0.0176892	0.84358	0.0738737	perimeter
16	S16_648720	648720	0.0701083	-0.0030515	0.0154692	0.843622	0.0738521	perimeter
3	S3_2485170	2485170	0.060698	-0.00357131	0.0181056	0.843632	0.073847	perimeter
3	S3_2485179	2485179	0.060698	-0.00357131	0.0181056	0.843632	0.073847	perimeter
3	S3_29411486	29411486	0.0912088	-0.00263015	0.0133365	0.84366	0.0738325	perimeter
11	S11_7198222	7198222	0.0975143	0.00262991	0.013338	0.843691	0.0738166	perimeter
10	S10_1418078	1418078	0.274379	0.00165582	0.00839875	0.843709	0.0738073	perimeter
4	S4_17713651	17713651	0.129121	-0.00287428	0.0145791	0.84371	0.0738068	perimeter
6	S6_22467589	22467589	0.349904	-0.00160292	0.00813076	0.843716	0.0738037	perimeter
16	S16_2316537	2316537	0.409496	-0.00149719	0.00759488	0.843725	0.0737991	perimeter
17	S17_16688236	16688236	0.330784	-0.00161627	0.00819991	0.843742	0.0737903	perimeter
16	S16_27710995	27710995	0.104844	-0.00247835	0.0125738	0.843746	0.0737883	perimeter
18	S18_3938476	3938476	0.32696	0.00158869	0.00806134	0.843769	0.0737764	perimeter
2	S2_32360856	32360856	0.121734	0.00218083	0.0110662	0.843772	0.0737749	perimeter
1	S1_20733420	20733420	0.465264	-0.00132512	0.00672468	0.843786	0.0737677	perimeter
1	S1_31288996	31288996	0.255895	0.0017772	0.00901926	0.843793	0.0737641	perimeter
1	S1_9751077	9751077	0.109943	-0.00239401	0.0121499	0.843797	0.073762	perimeter
11	S11_1894323	1894323	0.494583	0.00147084	0.00746469	0.843797	0.073762	perimeter
18	S18_4197886	4197886	0.446781	-0.001551	0.00787227	0.843811	0.0737548	perimeter
8	S8_3504669	3504669	0.381772	0.0016273	0.0082621	0.843859	0.0737301	perimeter
1	S1_30106864	30106864	0.270554	0.00171634	0.00871424	0.84386	0.0737296	perimeter
8	S8_2875223	2875223	0.16348	-0.00208751	0.0105992	0.843867	0.073726	perimeter
8	S8_2875229	2875229	0.16348	-0.00208751	0.0105992	0.843867	0.073726	perimeter
8	S8_19984119	19984119	0.134799	0.00186791	0.00948463	0.843874	0.0737224	perimeter
8	S8_19984120	19984120	0.134799	0.00186791	0.00948463	0.843874	0.0737224	perimeter
4	S4_12797581	12797581	0.413958	0.00152082	0.00772303	0.84389	0.0737142	perimeter
9	S9_2690442	2690442	0.120459	0.00209818	0.0106558	0.843903	0.0737075	perimeter
5	S5_7636799	7636799	0.454111	-0.00164141	0.00833752	0.843929	0.0736941	perimeter
1	S1_7450857	7450857	0.097833	0.00273323	0.0138844	0.843941	0.0736879	perimeter
8	S8_30770336	30770336	0.441683	-0.00153571	0.00780277	0.843971	0.0736725	perimeter
11	S11_25520439	25520439	0.301785	-0.00166897	0.00847994	0.843973	0.0736714	perimeter
15	S15_7229315	7229315	0.347355	-0.00125681	0.00638601	0.843978	0.0736689	perimeter
7	S7_25593293	25593293	0.0818681	0.0034068	0.0173124	0.843997	0.0736591	perimeter
17	S17_7470000	7470000	0.0510989	-0.00412966	0.0209878	0.844012	0.0736514	perimeter
2	S2_2050040	2050040	0.0866794	0.00265046	0.0134705	0.844015	0.0736498	perimeter
15	S15_24220192	24220192	0.207457	-0.00174297	0.00885883	0.844024	0.0736452	perimeter
14	S14_20068416	20068416	0.421925	0.00147769	0.00751087	0.844031	0.0736416	perimeter
5	S5_1073091	1073091	0.294455	0.00173437	0.00881741	0.844064	0.0736246	perimeter
1	S1_26376611	26376611	0.255258	0.00173261	0.00881119	0.844111	0.0736004	perimeter
8	S8_27780139	27780139	0.148352	-0.00276184	0.0140455	0.844113	0.0735994	perimeter
11	S11_14337062	14337062	0.127151	0.00237445	0.0120755	0.844114	0.0735989	perimeter
1	S1_25747350	25747350	0.253027	0.00175113	0.00890684	0.844137	0.0735871	perimeter
14	S14_1343358	1343358	0.420969	-0.00154885	0.00787871	0.844151	0.0735799	perimeter
15	S15_16623181	16623181	0.292224	-0.00177159	0.00901195	0.844155	0.0735778	perimeter
1	S1_26152805	26152805	0.294136	0.00148171	0.00753742	0.844156	0.0735773	perimeter
18	S18_1407848	1407848	0.239324	-0.00177889	0.00905032	0.844176	0.073567	perimeter
14	S14_24305408	24305408	0.35341	0.00159692	0.00812494	0.844184	0.0735629	perimeter
14	S14_22742188	22742188	0.351816	0.00162132	0.00824983	0.844197	0.0735562	perimeter
11	S11_2810057	2810057	0.0549451	0.00426111	0.0216847	0.844216	0.0735464	perimeter
4	S4_17138298	17138298	0.109943	0.00220851	0.0112398	0.844227	0.0735408	perimeter
17	S17_574435	574435	0.463352	0.00160879	0.00818832	0.844239	0.0735346	perimeter
17	S17_23900228	23900228	0.478649	-0.00150357	0.00765296	0.844244	0.073532	perimeter
1	S1_30833082	30833082	0.203633	0.00171643	0.00873737	0.84426	0.0735238	perimeter
1	S1_30833108	30833108	0.203633	0.00171643	0.00873737	0.84426	0.0735238	perimeter
10	S10_23252834	23252834	0.096877	-0.00260982	0.0132866	0.844278	0.0735145	perimeter
17	S17_22166613	22166613	0.133525	0.00205335	0.0104538	0.84428	0.0735135	perimeter
7	S7_1823474	1823474	0.310707	-0.00181386	0.00923514	0.844291	0.0735078	perimeter
14	S14_23978297	23978297	0.391651	0.00146199	0.00744395	0.844297	0.0735048	perimeter
18	S18_3975651	3975651	0.0825366	-0.00279753	0.0142443	0.8443	0.0735032	perimeter
3	S3_26138487	26138487	0.152964	-0.00219558	0.01118	0.844309	0.0734986	perimeter
1	S1_24648185	24648185	0.257489	-0.00176361	0.00898069	0.844314	0.073496	perimeter
1	S1_22170187	22170187	0.399618	0.00152736	0.00777883	0.844337	0.0734842	perimeter
8	S8_1647731	1647731	0.237412	-0.00179686	0.00915236	0.844354	0.0734754	perimeter
16	S16_24412679	24412679	0.0535373	-0.0036493	0.0185907	0.844378	0.0734631	perimeter
1	S1_9593800	9593800	0.148901	-0.00284005	0.0144698	0.844396	0.0734538	perimeter
17	S17_1930155	1930155	0.068515	-0.00284492	0.0144949	0.844398	0.0734528	perimeter
9	S9_26620937	26620937	0.0736138	0.00300068	0.01529	0.844414	0.0734446	perimeter
9	S9_26620975	26620975	0.0736138	0.00300068	0.01529	0.844414	0.0734446	perimeter
7	S7_14504081	14504081	0.376673	-0.00155167	0.00790675	0.844417	0.073443	perimeter
4	S4_8017231	8017231	0.157106	0.00207507	0.0105765	0.844457	0.0734225	perimeter
1	S1_31175799	31175799	0.315806	-0.00164626	0.00839144	0.844467	0.0734173	perimeter
2	S2_22476619	22476619	0.123646	0.00234933	0.0119759	0.844476	0.0734127	perimeter
16	S16_26112465	26112465	0.141491	0.00221127	0.0112727	0.844483	0.0734091	perimeter
3	S3_25773621	25773621	0.271978	0.00215601	0.0109919	0.844496	0.0734024	perimeter
13	S13_22800846	22800846	0.142129	-0.00211756	0.010796	0.844497	0.0734019	perimeter
16	S16_27221656	27221656	0.489484	0.00151845	0.00774169	0.844501	0.0733998	perimeter
10	S10_2615385	2615385	0.0611855	0.00320896	0.0163607	0.844502	0.0733993	perimeter
3	S3_25528180	25528180	0.494583	-0.00159276	0.00812164	0.844521	0.0733895	perimeter
11	S11_17819773	17819773	0.242192	0.00157874	0.00805016	0.844521	0.0733895	perimeter
17	S17_8482881	8482881	0.0614568	0.00421763	0.0215099	0.844548	0.0733757	perimeter
17	S17_8482885	8482885	0.0614568	0.00421763	0.0215099	0.844548	0.0733757	perimeter
4	S4_2195672	2195672	0.107393	0.00257339	0.0131261	0.84457	0.0733643	perimeter
18	S18_4323907	4323907	0.109943	-0.00236621	0.0120696	0.844573	0.0733628	perimeter
4	S4_2471763	2471763	0.188974	0.00192071	0.00979734	0.844575	0.0733618	perimeter
15	S15_10842165	10842165	0.106119	-0.00242044	0.0123466	0.844578	0.0733602	perimeter
14	S14_4359565	4359565	0.151052	0.00216573	0.0110475	0.844581	0.0733587	perimeter
10	S10_1758988	1758988	0.18515	0.00202482	0.0103295	0.844592	0.073353	perimeter
15	S15_5348783	5348783	0.491396	0.00124873	0.00637089	0.844606	0.0733458	perimeter
15	S15_5348791	5348791	0.491396	0.00124873	0.00637089	0.844606	0.0733458	perimeter
1	S1_964594	964594	0.0997451	-0.00237159	0.0121004	0.844615	0.0733412	perimeter
14	S14_2224778	2224778	0.155513	-0.00208359	0.0106335	0.844652	0.0733222	perimeter
10	S10_12821621	12821621	0.276374	-0.00208375	0.0106371	0.844692	0.0733016	perimeter
1	S1_7457832	7457832	0.208094	-0.00169516	0.0086535	0.844694	0.0733006	perimeter
16	S16_24760848	24760848	0.191842	0.00181101	0.00924644	0.844719	0.0732877	perimeter
16	S16_24760849	24760849	0.191842	0.00181101	0.00924644	0.844719	0.0732877	perimeter
14	S14_6741734	6741734	0.067033	0.00358162	0.0182882	0.844733	0.0732805	perimeter
15	S15_5054960	5054960	0.0652504	-0.00420051	0.0214495	0.844741	0.0732764	perimeter
5	S5_1530778	1530778	0.299554	0.00176504	0.00901442	0.844765	0.0732641	perimeter
2	S2_12650383	12650383	0.497451	-0.0013245	0.00676491	0.844775	0.0732589	perimeter
2	S2_12650388	12650388	0.497451	-0.0013245	0.00676491	0.844775	0.0732589	perimeter
8	S8_7568524	7568524	0.420013	0.00152897	0.00780956	0.844781	0.0732559	perimeter
1	S1_32511599	32511599	0.499681	-0.00120613	0.00616122	0.844797	0.0732476	perimeter
6	S6_23547739	23547739	0.180051	-0.00189443	0.00967789	0.844807	0.0732425	perimeter
11	S11_15053410	15053410	0.196941	-0.00182318	0.00931387	0.844807	0.0732425	perimeter
14	S14_18912630	18912630	0.290631	0.00159522	0.00814988	0.844817	0.0732374	perimeter
8	S8_1764774	1764774	0.294455	-0.00169828	0.00867671	0.844823	0.0732343	perimeter
7	S7_24352095	24352095	0.330784	0.0015844	0.00809651	0.844853	0.0732188	perimeter
8	S8_4189369	4189369	0.130975	-0.00211495	0.0108084	0.844863	0.0732137	perimeter
10	S10_23617198	23617198	0.0914595	0.00277434	0.0141802	0.844885	0.0732024	perimeter
1	S1_20065209	20065209	0.0725275	0.00386581	0.0197627	0.844915	0.073187	perimeter
2	S2_14845364	14845364	0.139261	0.00199008	0.0101764	0.844956	0.0731659	perimeter
1	S1_30083283	30083283	0.128744	0.00226432	0.0115805	0.844979	0.0731541	perimeter
3	S3_7684963	7684963	0.434353	-0.00155346	0.00794494	0.84498	0.0731536	perimeter
3	S3_7684966	7684966	0.434353	-0.00155346	0.00794494	0.84498	0.0731536	perimeter
2	S2_3162811	3162811	0.0901848	0.0031708	0.0162182	0.844995	0.0731459	perimeter
14	S14_14767806	14767806	0.215105	-0.00182895	0.00935544	0.845005	0.0731407	perimeter
11	S11_17411624	17411624	0.0669216	0.00296592	0.0151734	0.845026	0.0731299	perimeter
8	S8_28978905	28978905	0.150096	0.00206864	0.0105831	0.845028	0.0731289	perimeter
3	S3_5367972	5367972	0.053856	-0.00336512	0.0172173	0.84504	0.0731227	perimeter
3	S3_29411484	29411484	0.0923077	-0.00260303	0.0133185	0.845045	0.0731202	perimeter
16	S16_24393855	24393855	0.114404	-0.00237903	0.0121726	0.845047	0.0731191	perimeter
1	S1_17431320	17431320	0.126195	-0.00188169	0.00962932	0.84507	0.0731073	perimeter
11	S11_24195057	24195057	0.249522	0.00171018	0.00875242	0.845083	0.0731006	perimeter
2	S2_4491340	4491340	0.388464	0.00158027	0.00808769	0.845086	0.0730991	perimeter
3	S3_15718872	15718872	0.131868	0.00236121	0.012085	0.845092	0.073096	perimeter
1	S1_26125639	26125639	0.22116	0.0017667	0.00904335	0.845112	0.0730857	perimeter
6	S6_219653	219653	0.268005	0.00178276	0.00912596	0.845119	0.0730821	perimeter
8	S8_12957494	12957494	0.123327	-0.00195199	0.00999451	0.845153	0.0730647	perimeter
8	S8_12957502	12957502	0.123327	-0.00195199	0.00999451	0.845153	0.0730647	perimeter
13	S13_26039483	26039483	0.0764818	0.00281155	0.0143981	0.84518	0.0730508	perimeter
11	S11_20914315	20914315	0.307521	-0.00177492	0.00909026	0.845193	0.0730441	perimeter
4	S4_27569425	27569425	0.410989	0.00197535	0.0101177	0.845208	0.0730364	perimeter
4	S4_24118883	24118883	0.243407	-0.00236934	0.0121367	0.84522	0.0730302	perimeter
2	S2_15688791	15688791	0.0525813	0.0036612	0.0187571	0.845244	0.0730179	perimeter
3	S3_27770884	27770884	0.109305	0.00246741	0.0126414	0.845248	0.0730158	perimeter
1	S1_32891459	32891459	0.112492	-0.00217871	0.0111624	0.84525	0.0730148	perimeter
9	S9_14524728	14524728	0.373168	0.00151116	0.00774257	0.845255	0.0730123	perimeter
17	S17_16372099	16372099	0.159656	-0.00198348	0.0101657	0.845303	0.0729876	perimeter
11	S11_9044904	9044904	0.1058	0.00258201	0.0132334	0.845304	0.0729871	perimeter
10	S10_3249269	3249269	0.494901	-0.00130486	0.00668794	0.84531	0.072984	perimeter
10	S10_23080545	23080545	0.119184	-0.00191586	0.00982049	0.845324	0.0729768	perimeter
15	S15_22107764	22107764	0.220841	-0.00159627	0.00818289	0.845335	0.0729711	perimeter
6	S6_25715974	25715974	0.167623	0.0020261	0.0103874	0.845351	0.0729629	perimeter
1	S1_11470737	11470737	0.107393	0.00221312	0.0113476	0.845369	0.0729537	perimeter
1	S1_11470740	11470740	0.107393	0.00221312	0.0113476	0.845369	0.0729537	perimeter
2	S2_21575690	21575690	0.28022	-0.00228124	0.0116972	0.845374	0.0729511	perimeter
5	S5_5316116	5316116	0.206182	-0.00258781	0.0132693	0.845375	0.0729506	perimeter
13	S13_8671320	8671320	0.302741	-0.00144681	0.00741931	0.845389	0.0729434	perimeter
9	S9_24503133	24503133	0.380497	0.00153743	0.00788486	0.845405	0.0729352	perimeter
3	S3_518699	518699	0.345762	-0.00158815	0.00814572	0.845418	0.0729285	perimeter
3	S3_17535784	17535784	0.216699	0.00198558	0.0101844	0.845422	0.0729265	perimeter
10	S10_22569908	22569908	0.477055	-0.00136978	0.00702597	0.845425	0.0729249	perimeter
8	S8_13989308	13989308	0.47833	0.00138319	0.00709496	0.845429	0.0729229	perimeter
4	S4_25211781	25211781	0.154238	-0.0019179	0.00983807	0.845435	0.0729198	perimeter
18	S18_689129	689129	0.138623	0.00220732	0.0113249	0.845465	0.0729044	perimeter
16	S16_22828118	22828118	0.297802	-0.00214249	0.0109932	0.845478	0.0728977	perimeter
11	S11_24412122	24412122	0.251753	-0.00177438	0.00910463	0.845481	0.0728961	perimeter
5	S5_23635885	23635885	0.24028	-0.00174897	0.00897607	0.845512	0.0728802	perimeter
3	S3_3685753	3685753	0.0582418	-0.00394651	0.0202546	0.845514	0.0728792	perimeter
6	S6_21285633	21285633	0.130975	-0.00197334	0.0101297	0.845543	0.0728643	perimeter
6	S6_21285634	21285634	0.130975	-0.00197334	0.0101297	0.845543	0.0728643	perimeter
14	S14_3116809	3116809	0.436584	-0.00160874	0.0082587	0.845555	0.0728581	perimeter
10	S10_22060294	22060294	0.0532967	-0.00374236	0.0192121	0.845556	0.0728576	perimeter
2	S2_4904522	4904522	0.0708791	-0.00375602	0.0192847	0.845576	0.0728474	perimeter
5	S5_8209107	8209107	0.0595921	-0.00324081	0.0166395	0.845576	0.0728474	perimeter
1	S1_23032306	23032306	0.281071	0.0017037	0.00874775	0.845582	0.0728443	perimeter
2	S2_2809080	2809080	0.308158	0.00149643	0.0076836	0.845584	0.0728432	perimeter
15	S15_5006811	5006811	0.190886	0.00196854	0.0101084	0.845594	0.0728381	perimeter
13	S13_13568501	13568501	0.208094	0.00194713	0.00999875	0.845598	0.0728361	perimeter
4	S4_10497788	10497788	0.142447	-0.00209034	0.0107345	0.845603	0.0728335	perimeter
14	S14_13989464	13989464	0.330784	-0.00150202	0.00771356	0.845608	0.0728309	perimeter
2	S2_11764092	11764092	0.0595921	0.00332618	0.0170891	0.845677	0.0727955	perimeter
16	S16_603783	603783	0.415233	0.001155	0.00593445	0.845685	0.0727914	perimeter
17	S17_3366582	3366582	0.129063	-0.00218577	0.0112316	0.8457	0.0727837	perimeter
16	S16_23959357	23959357	0.0984704	0.0024988	0.0128414	0.845714	0.0727765	perimeter
3	S3_7394356	7394356	0.272148	0.00169291	0.00870143	0.845741	0.0727626	perimeter
6	S6_22619180	22619180	0.116316	-0.0024226	0.0124532	0.845755	0.0727554	perimeter
6	S6_21087395	21087395	0.33022	0.0019298	0.00992196	0.845786	0.0727395	perimeter
6	S6_4990776	4990776	0.159337	0.00205281	0.0105551	0.845796	0.0727344	perimeter
13	S13_17878762	17878762	0.29318	0.00142466	0.00732533	0.845797	0.0727339	perimeter
9	S9_5301032	5301032	0.455704	0.00158076	0.00812897	0.845815	0.0727246	perimeter
10	S10_20179114	20179114	0.0653282	0.00236905	0.0121831	0.84582	0.072722	perimeter
11	S11_2495523	2495523	0.100701	0.00254856	0.0131088	0.84585	0.0727066	perimeter
8	S8_4593443	4593443	0.173626	-0.00201629	0.0103716	0.845859	0.072702	perimeter
2	S2_23435994	23435994	0.260038	0.00161149	0.00828979	0.845867	0.0726979	perimeter
18	S18_8097155	8097155	0.0589547	0.00342476	0.0176205	0.845892	0.0726851	perimeter
12	S12_24167717	24167717	0.121096	-0.00196426	0.0101065	0.845897	0.0726825	perimeter
16	S16_24429100	24429100	0.0532186	-0.00361784	0.0186145	0.845897	0.0726825	perimeter
9	S9_26064586	26064586	0.421925	-0.00156082	0.00803174	0.845916	0.0726728	perimeter
8	S8_15937857	15937857	0.275972	0.00181016	0.009315	0.84592	0.0726707	perimeter
11	S11_26901661	26901661	0.132569	0.00222254	0.0114378	0.845929	0.0726661	perimeter
8	S8_23354053	23354053	0.0847674	0.00265039	0.0136404	0.845938	0.0726615	perimeter
3	S3_27088574	27088574	0.212556	0.00184204	0.00948097	0.84595	0.0726553	perimeter
5	S5_592735	592735	0.0579987	-0.00331899	0.017084	0.845961	0.0726497	perimeter
8	S8_16126027	16126027	0.0860421	0.00281655	0.0144988	0.845971	0.0726445	perimeter
4	S4_28059568	28059568	0.225621	-0.00177753	0.00915064	0.845979	0.0726404	perimeter
2	S2_2252357	2252357	0.0882728	0.00261716	0.0134733	0.845982	0.0726389	perimeter
15	S15_5529200	5529200	0.0742511	0.00287696	0.0148146	0.846021	0.0726189	perimeter
5	S5_14314470	14314470	0.054812	0.00329394	0.0169634	0.846035	0.0726117	perimeter
15	S15_6470946	6470946	0.332377	-0.00163727	0.00843205	0.846041	0.0726086	perimeter
5	S5_20611910	20611910	0.455704	0.00162315	0.00835974	0.846049	0.0726045	perimeter
4	S4_22292015	22292015	0.484385	0.00127254	0.0065543	0.846055	0.0726014	perimeter
2	S2_4405759	4405759	0.281708	0.00167922	0.00865028	0.84608	0.0725886	perimeter
2	S2_4405760	4405760	0.281708	0.00167922	0.00865028	0.84608	0.0725886	perimeter
10	S10_21062890	21062890	0.271829	-0.00140529	0.00723986	0.846095	0.0725809	perimeter
3	S3_27254300	27254300	0.262269	-0.00164716	0.00848638	0.846102	0.0725773	perimeter
9	S9_25799661	25799661	0.333333	-0.00163321	0.00841627	0.846133	0.0725614	perimeter
16	S16_27634155	27634155	0.105163	0.00246959	0.0127266	0.846138	0.0725588	perimeter
1	S1_14114921	14114921	0.420879	0.00171359	0.00883136	0.846148	0.0725537	perimeter
1	S1_25314057	25314057	0.284576	0.00168948	0.00870844	0.846172	0.0725413	perimeter
8	S8_32538544	32538544	0.413321	-0.00169688	0.00874676	0.846175	0.0725398	perimeter
7	S7_24549153	24549153	0.0828553	-0.00253942	0.0130899	0.846178	0.0725383	perimeter
12	S12_20888169	20888169	0.285214	0.00159279	0.00821049	0.84618	0.0725372	perimeter
6	S6_25392269	25392269	0.108031	0.0021309	0.0109849	0.846188	0.0725331	perimeter
1	S1_31798074	31798074	0.115041	0.00231532	0.011937	0.846206	0.0725239	perimeter
18	S18_4928964	4928964	0.0936902	-0.00257685	0.0132856	0.846208	0.0725229	perimeter
1	S1_25530303	25530303	0.408859	0.00156254	0.0080567	0.846221	0.0725162	perimeter
12	S12_3346792	3346792	0.135118	0.00214956	0.0110839	0.846227	0.0725131	perimeter
1	S1_4010073	4010073	0.428936	0.00131551	0.00678356	0.846233	0.07251	perimeter
9	S9_28535519	28535519	0.311345	-0.00143277	0.0073882	0.846233	0.07251	perimeter
6	S6_22454630	22454630	0.111536	-0.00256319	0.0132182	0.846243	0.0725049	perimeter
6	S6_22454636	22454636	0.111536	-0.00256319	0.0132182	0.846243	0.0725049	perimeter
6	S6_22454639	22454639	0.111536	-0.00256319	0.0132182	0.846243	0.0725049	perimeter
6	S6_22454641	22454641	0.111536	-0.00256319	0.0132182	0.846243	0.0725049	perimeter
6	S6_22454679	22454679	0.111536	-0.00256319	0.0132182	0.846243	0.0725049	perimeter
6	S6_22454680	22454680	0.111536	-0.00256319	0.0132182	0.846243	0.0725049	perimeter
7	S7_15358097	15358097	0.327916	-0.00163954	0.00845532	0.846249	0.0725018	perimeter
6	S6_22151105	22151105	0.102932	0.00225952	0.011656	0.846294	0.0724787	perimeter
3	S3_26865640	26865640	0.409815	0.001329	0.0068562	0.846302	0.0724746	perimeter
3	S3_26865665	26865665	0.409815	0.001329	0.0068562	0.846302	0.0724746	perimeter
3	S3_26865669	26865669	0.409815	0.001329	0.0068562	0.846302	0.0724746	perimeter
5	S5_9263029	9263029	0.176864	-0.0018008	0.0092902	0.846302	0.0724746	perimeter
3	S3_18250453	18250453	0.333652	-0.00130494	0.00673299	0.846322	0.0724644	perimeter
1	S1_29729896	29729896	0.0541746	-0.00342516	0.0176749	0.846343	0.0724536	perimeter
2	S2_2443443	2443443	0.0863607	0.00263457	0.0135961	0.846352	0.072449	perimeter
6	S6_20510564	20510564	0.0620879	-0.00362619	0.0187136	0.846353	0.0724485	perimeter
12	S12_24354830	24354830	0.112173	0.00240295	0.0124034	0.846385	0.072432	perimeter
2	S2_4744581	4744581	0.277884	-0.00160674	0.00829435	0.846399	0.0724249	perimeter
4	S4_286426	286426	0.0806246	0.0029474	0.0152154	0.846401	0.0724238	perimeter
1	S1_25270633	25270633	0.427661	-0.00150974	0.0077941	0.846408	0.0724202	perimeter
1	S1_25270635	25270635	0.427661	-0.00150974	0.0077941	0.846408	0.0724202	perimeter
1	S1_25270636	25270636	0.427661	-0.00150974	0.0077941	0.846408	0.0724202	perimeter
1	S1_25270639	25270639	0.427661	-0.00150974	0.0077941	0.846408	0.0724202	perimeter
1	S1_25270645	25270645	0.427661	-0.00150974	0.0077941	0.846408	0.0724202	perimeter
1	S1_25270646	25270646	0.427661	-0.00150974	0.0077941	0.846408	0.0724202	perimeter
1	S1_25270647	25270647	0.427661	-0.00150974	0.0077941	0.846408	0.0724202	perimeter
1	S1_25270648	25270648	0.427661	-0.00150974	0.0077941	0.846408	0.0724202	perimeter
6	S6_26516153	26516153	0.48566	0.0015877	0.00819725	0.846421	0.0724136	perimeter
3	S3_16806386	16806386	0.231358	-0.00186337	0.00962536	0.846497	0.0723746	perimeter
14	S14_5032216	5032216	0.438815	-0.00167003	0.00862692	0.846502	0.072372	perimeter
18	S18_8254657	8254657	0.492989	-0.00147073	0.00759744	0.846503	0.0723715	perimeter
14	S14_4601991	4601991	0.0513066	0.00378573	0.0195568	0.846508	0.0723689	perimeter
11	S11_25422568	25422568	0.282345	-0.00169326	0.0087494	0.846545	0.07235	perimeter
15	S15_7412268	7412268	0.347036	-0.0014968	0.00773534	0.846566	0.0723392	perimeter
16	S16_28341950	28341950	0.239962	-0.00169615	0.00876582	0.84657	0.0723371	perimeter
15	S15_3033649	3033649	0.102613	0.00240421	0.0124259	0.84658	0.072332	perimeter
1	S1_21194951	21194951	0.197259	-0.0019593	0.0101268	0.846586	0.0723289	perimeter
4	S4_12226652	12226652	0.207457	0.00163429	0.0084479	0.846603	0.0723202	perimeter
12	S12_18600810	18600810	0.069471	-0.00236425	0.0122234	0.84663	0.0723063	perimeter
12	S12_18600813	18600813	0.069471	-0.00236425	0.0122234	0.84663	0.0723063	perimeter
14	S14_12486985	12486985	0.291587	0.00159401	0.00824239	0.846652	0.0722951	perimeter
14	S14_12487006	12487006	0.291587	0.00159401	0.00824239	0.846652	0.0722951	perimeter
17	S17_25702202	25702202	0.460484	-0.00159494	0.00824887	0.846683	0.0722792	perimeter
2	S2_12775089	12775089	0.208732	0.00198467	0.0102671	0.846722	0.0722592	perimeter
16	S16_26378096	26378096	0.428617	0.00152675	0.00789897	0.846736	0.072252	perimeter
1	S1_27455054	27455054	0.255895	0.00166368	0.00860816	0.846749	0.0722453	perimeter
4	S4_1355036	1355036	0.0521978	-0.00380016	0.019663	0.846752	0.0722438	perimeter
16	S16_24949440	24949440	0.112811	-0.00242987	0.0125732	0.846757	0.0722412	perimeter
14	S14_4049939	4049939	0.24283	-0.00188181	0.00973753	0.846761	0.0722392	perimeter
10	S10_23563134	23563134	0.16348	0.00222676	0.0115228	0.846764	0.0722376	perimeter
6	S6_7966409	7966409	0.2116	-0.00168132	0.00870055	0.846769	0.072235	perimeter
5	S5_2384677	2384677	0.488846	0.00149308	0.00772661	0.846772	0.0722335	perimeter
11	S11_19326683	19326683	0.106437	0.00222147	0.0114993	0.846816	0.0722109	perimeter
4	S4_26387807	26387807	0.209688	-0.00190619	0.00987035	0.846863	0.0721868	perimeter
1	S1_1976249	1976249	0.474506	-0.00139094	0.00720266	0.846869	0.0721838	perimeter
3	S3_27523137	27523137	0.101657	0.00249062	0.0128973	0.846872	0.0721822	perimeter
15	S15_6396871	6396871	0.352454	0.00163763	0.00848224	0.846908	0.0721638	perimeter
16	S16_23476754	23476754	0.234863	-0.00178285	0.00923596	0.846933	0.0721509	perimeter
9	S9_16887689	16887689	0.37731	0.00164603	0.00852761	0.84694	0.0721474	perimeter
16	S16_603649	603649	0.405354	0.00132562	0.00686776	0.846942	0.0721463	perimeter
16	S16_603657	603657	0.405354	0.00132562	0.00686776	0.846942	0.0721463	perimeter
1	S1_26433302	26433302	0.251753	0.00167849	0.00869674	0.846958	0.0721381	perimeter
1	S1_26433305	26433305	0.251753	0.00167849	0.00869674	0.846958	0.0721381	perimeter
7	S7_24055026	24055026	0.116635	-0.00203165	0.0105278	0.846975	0.0721294	perimeter
7	S7_24055049	24055049	0.116635	-0.00203165	0.0105278	0.846975	0.0721294	perimeter
7	S7_24055056	24055056	0.116635	-0.00203165	0.0105278	0.846975	0.0721294	perimeter
7	S7_25074319	25074319	0.0697802	0.0036132	0.0187236	0.846977	0.0721284	perimeter
3	S3_25808296	25808296	0.0666029	-0.00298219	0.0154551	0.846992	0.0721207	perimeter
18	S18_14318063	14318063	0.154945	0.00294136	0.0152448	0.847005	0.072114	perimeter
16	S16_28026186	28026186	0.228808	-0.00171722	0.00890098	0.847018	0.0721074	perimeter
15	S15_245387	245387	0.195347	-0.001841	0.00954361	0.847034	0.0720992	perimeter
15	S15_245395	245395	0.195347	-0.001841	0.00954361	0.847034	0.0720992	perimeter
18	S18_478030	478030	0.153282	0.00190843	0.0098934	0.847038	0.0720971	perimeter
18	S18_478032	478032	0.153282	0.00190843	0.0098934	0.847038	0.0720971	perimeter
15	S15_16894491	16894491	0.118866	0.00234121	0.0121378	0.847049	0.0720915	perimeter
15	S15_16894496	16894496	0.118866	0.00234121	0.0121378	0.847049	0.0720915	perimeter
11	S11_8337510	8337510	0.0576923	-0.0042008	0.0217796	0.847055	0.0720884	perimeter
16	S16_616615	616615	0.128426	0.00192727	0.00999236	0.847057	0.0720874	perimeter
1	S1_25530049	25530049	0.261632	0.00169363	0.00878112	0.847059	0.0720863	perimeter
18	S18_6779062	6779062	0.414914	-0.00143814	0.00745805	0.847091	0.0720699	perimeter
1	S1_30005526	30005526	0.320268	0.00125913	0.00653052	0.84711	0.0720602	perimeter
11	S11_25073644	25073644	0.0593407	0.00407297	0.0211248	0.847112	0.0720592	perimeter
1	S1_22893975	22893975	0.123327	-0.00254068	0.0131787	0.847125	0.0720525	perimeter
13	S13_9628966	9628966	0.477055	0.00147256	0.00764021	0.847164	0.0720325	perimeter
14	S14_7512311	7512311	0.10325	0.00241187	0.012516	0.847192	0.0720182	perimeter
16	S16_26061413	26061413	0.414277	-0.00150864	0.00782952	0.847204	0.072012	perimeter
7	S7_5428118	5428118	0.154876	-0.00197743	0.0102631	0.847215	0.0720064	perimeter
3	S3_15556842	15556842	0.192798	-0.00190805	0.00990381	0.847227	0.0720002	perimeter
3	S3_29169233	29169233	0.135755	0.00220985	0.0114706	0.84723	0.0719987	perimeter
3	S3_3409758	3409758	0.402198	-0.00180864	0.00938818	0.847232	0.0719976	perimeter
16	S16_28323593	28323593	0.205864	0.00155728	0.00808347	0.847233	0.0719971	perimeter
15	S15_1019130	1019130	0.338751	-0.00137381	0.00713239	0.84726	0.0719833	perimeter
2	S2_29166772	29166772	0.165711	0.00210571	0.0109336	0.847279	0.0719736	perimeter
14	S14_6023337	6023337	0.498725	0.00148971	0.00773673	0.847311	0.0719572	perimeter
1	S1_3638401	3638401	0.198215	0.00183344	0.00952332	0.847334	0.0719454	perimeter
6	S6_18741401	18741401	0.11536	-0.00233242	0.0121152	0.847335	0.0719449	perimeter
6	S6_22506716	22506716	0.116953	-0.00239868	0.0124598	0.84734	0.0719423	perimeter
7	S7_25425780	25425780	0.398343	-0.00152897	0.00794325	0.847361	0.0719315	perimeter
7	S7_25425789	25425789	0.398343	-0.00152897	0.00794325	0.847361	0.0719315	perimeter
12	S12_28085749	28085749	0.323136	0.00172858	0.00898164	0.847384	0.0719197	perimeter
15	S15_6037386	6037386	0.33174	0.00153008	0.0079513	0.847404	0.0719095	perimeter
8	S8_28376534	28376534	0.055768	0.00335905	0.0174571	0.847415	0.0719039	perimeter
6	S6_24775683	24775683	0.34863	0.00158869	0.00825767	0.847437	0.0718926	perimeter
16	S16_26059919	26059919	0.222116	-0.00142956	0.00743112	0.847448	0.0718869	perimeter
16	S16_26059923	26059923	0.222116	-0.00142956	0.00743112	0.847448	0.0718869	perimeter
16	S16_26059933	26059933	0.222116	-0.00142956	0.00743112	0.847448	0.0718869	perimeter
16	S16_26059935	26059935	0.222116	-0.00142956	0.00743112	0.847448	0.0718869	perimeter
1	S1_32937079	32937079	0.274379	0.0016273	0.00845926	0.847453	0.0718844	perimeter
10	S10_4291886	4291886	0.381772	-0.00163035	0.00847537	0.847458	0.0718818	perimeter
2	S2_1750200	1750200	0.104844	-0.00246076	0.012794	0.847478	0.0718716	perimeter
13	S13_586191	586191	0.144041	0.00192024	0.0099855	0.847505	0.0718577	perimeter
1	S1_30212175	30212175	0.260038	0.00172117	0.00895056	0.847509	0.0718557	perimeter
4	S4_1140906	1140906	0.238368	0.0017514	0.00910842	0.84752	0.07185	perimeter
8	S8_28733369	28733369	0.154876	0.00201306	0.0104697	0.847527	0.0718465	perimeter
17	S17_7614302	7614302	0.304015	-0.00156024	0.00811603	0.847553	0.0718331	perimeter
14	S14_12080680	12080680	0.082967	-0.00264967	0.013785	0.847575	0.0718219	perimeter
14	S14_12080717	12080717	0.082967	-0.00264967	0.013785	0.847575	0.0718219	perimeter
2	S2_10595977	10595977	0.354685	0.00153927	0.00800839	0.84758	0.0718193	perimeter
6	S6_479512	479512	0.0790312	-0.0028163	0.014654	0.847596	0.0718111	perimeter
18	S18_18966432	18966432	0.0879121	-0.00277344	0.0144313	0.8476	0.0718091	perimeter
2	S2_14276374	14276374	0.38942	-0.00157763	0.00821043	0.847625	0.0717962	perimeter
8	S8_2765578	2765578	0.441683	0.00173481	0.00902873	0.84763	0.0717937	perimeter
16	S16_25888500	25888500	0.291587	0.00164818	0.00857914	0.847653	0.0717819	perimeter
8	S8_10502527	10502527	0.0873168	0.00269108	0.0140096	0.847673	0.0717716	perimeter
13	S13_7569918	7569918	0.317718	-0.00143771	0.00748518	0.847685	0.0717655	perimeter
1	S1_29590215	29590215	0.269598	0.00165084	0.00859514	0.84769	0.0717629	perimeter
1	S1_29590222	29590222	0.269598	0.00165084	0.00859514	0.84769	0.0717629	perimeter
14	S14_5422600	5422600	0.20905	-0.0016717	0.00870389	0.847692	0.0717619	perimeter
6	S6_10760800	10760800	0.18515	0.0020881	0.0108729	0.847706	0.0717547	perimeter
14	S14_23793501	23793501	0.116316	-0.00223136	0.01162	0.84772	0.0717476	perimeter
9	S9_20144265	20144265	0.394519	0.00144166	0.00750822	0.847733	0.0717409	perimeter
14	S14_21810924	21810924	0.136711	-0.00222822	0.011605	0.847739	0.0717378	perimeter
5	S5_11348018	11348018	0.0648352	0.00370591	0.0193018	0.847743	0.0717358	perimeter
13	S13_6845212	6845212	0.122052	0.00253864	0.0132229	0.847752	0.0717312	perimeter
14	S14_6445233	6445233	0.0510989	0.00465013	0.0242279	0.847795	0.0717091	perimeter
14	S14_6452288	6452288	0.0510989	0.00465013	0.0242279	0.847795	0.0717091	perimeter
8	S8_14588164	14588164	0.369025	-0.00161224	0.00840108	0.847813	0.0716999	perimeter
1	S1_28139241	28139241	0.359465	-0.00151971	0.00791982	0.847831	0.0716907	perimeter
11	S11_2575941	2575941	0.112492	-0.00226978	0.0118292	0.847837	0.0716876	perimeter
7	S7_11227792	11227792	0.129063	0.00253735	0.0132248	0.84785	0.071681	perimeter
7	S7_3549431	3549431	0.0930529	-0.00270427	0.0140958	0.847861	0.0716753	perimeter
2	S2_31436378	31436378	0.125275	0.00288066	0.0150158	0.847866	0.0716728	perimeter
4	S4_4303317	4303317	0.242192	-0.00161203	0.00840333	0.847874	0.0716687	perimeter
11	S11_17406305	17406305	0.159337	-0.00212706	0.0110883	0.847876	0.0716677	perimeter
15	S15_5486786	5486786	0.227852	-0.00186065	0.00969952	0.847876	0.0716677	perimeter
6	S6_5101987	5101987	0.053856	0.00345066	0.0179921	0.847909	0.0716508	perimeter
13	S13_1985499	1985499	0.102294	0.0021143	0.0110246	0.847914	0.0716482	perimeter
8	S8_1909168	1909168	0.292862	-0.00166284	0.00867446	0.847982	0.0716134	perimeter
14	S14_22805054	22805054	0.1587	-0.00199174	0.0103915	0.848001	0.0716036	perimeter
4	S4_11627360	11627360	0.055768	-0.00344646	0.0179829	0.848015	0.0715965	perimeter
1	S1_29149883	29149883	0.254302	0.00163612	0.00853723	0.84802	0.0715939	perimeter
4	S4_2886460	2886460	0.405991	-0.00142115	0.00741599	0.84803	0.0715888	perimeter
8	S8_32504468	32504468	0.0777565	-0.00294683	0.015378	0.848035	0.0715862	perimeter
14	S14_10953137	10953137	0.11058	0.00245018	0.0127864	0.848037	0.0715852	perimeter
1	S1_27195368	27195368	0.254621	-0.00149974	0.00782775	0.848061	0.0715729	perimeter
4	S4_26627231	26627231	0.326641	0.00159835	0.00834393	0.848088	0.0715591	perimeter
4	S4_10515288	10515288	0.202677	0.00174517	0.00911066	0.848093	0.0715565	perimeter
2	S2_3124087	3124087	0.0920969	0.00306752	0.0160142	0.848095	0.0715555	perimeter
2	S2_2261967	2261967	0.0857234	0.00261158	0.0136343	0.848099	0.0715534	perimeter
7	S7_704405	704405	0.287444	-0.00175011	0.00913682	0.848099	0.0715534	perimeter
7	S7_704434	704434	0.287444	-0.00175011	0.00913682	0.848099	0.0715534	perimeter
5	S5_7957177	7957177	0.221797	0.00159887	0.00834844	0.84812	0.0715427	perimeter
6	S6_17711772	17711772	0.0710644	-0.00272671	0.0142395	0.848142	0.0715314	perimeter
6	S6_17711784	17711784	0.0710644	-0.00272671	0.0142395	0.848142	0.0715314	perimeter
6	S6_17711790	17711790	0.0710644	-0.00272671	0.0142395	0.848142	0.0715314	perimeter
13	S13_2014768	2014768	0.156469	0.00201643	0.0105307	0.848149	0.0715278	perimeter
2	S2_31678275	31678275	0.345762	-0.00155339	0.00811347	0.848167	0.0715186	perimeter
8	S8_26723000	26723000	0.131931	-0.00216036	0.0112851	0.848185	0.0715094	perimeter
10	S10_2595193	2595193	0.0599108	0.00317387	0.0165797	0.848188	0.0715079	perimeter
13	S13_25409449	25409449	0.327279	0.00155556	0.00812619	0.848192	0.0715058	perimeter
2	S2_6092467	6092467	0.368388	0.00152152	0.00794884	0.848201	0.0715012	perimeter
11	S11_4448954	4448954	0.268324	0.00158363	0.00827421	0.848217	0.071493	perimeter
8	S8_861586	861586	0.19949	-0.00186478	0.00974375	0.848226	0.0714884	perimeter
15	S15_10152183	10152183	0.0656469	-0.00281662	0.0147175	0.848229	0.0714869	perimeter
1	S1_25025563	25025563	0.17559	-0.00171904	0.00898353	0.848248	0.0714772	perimeter
18	S18_8097161	8097161	0.448693	-0.00144062	0.00752879	0.848252	0.0714751	perimeter
1	S1_3556549	3556549	0.499681	0.00152495	0.00797056	0.848272	0.0714649	perimeter
11	S11_6253218	6253218	0.0755258	0.00285124	0.0149032	0.848277	0.0714623	perimeter
2	S2_12023293	12023293	0.0924156	-0.00270662	0.0141488	0.848293	0.0714541	perimeter
3	S3_5627734	5627734	0.209369	0.00170715	0.00892559	0.848318	0.0714413	perimeter
8	S8_32008081	32008081	0.0761632	-0.00285854	0.0149469	0.848332	0.0714342	perimeter
9	S9_6184322	6184322	0.241555	0.00185259	0.00968747	0.848341	0.0714295	perimeter
16	S16_603757	603757	0.414277	0.00113465	0.00593337	0.848343	0.0714285	perimeter
14	S14_4049937	4049937	0.243149	-0.001859	0.00972319	0.848375	0.0714121	perimeter
7	S7_21803606	21803606	0.0701083	-0.00289378	0.0151363	0.848383	0.071408	perimeter
10	S10_20079497	20079497	0.423518	0.00153925	0.00805151	0.848388	0.0714055	perimeter
10	S10_20079546	20079546	0.423518	0.00153925	0.00805151	0.848388	0.0714055	perimeter
17	S17_8926657	8926657	0.353728	0.00123825	0.00647801	0.84841	0.0713942	perimeter
7	S7_26361215	26361215	0.08413	0.00255667	0.0133756	0.848412	0.0713932	perimeter
6	S6_21877383	21877383	0.133516	-0.00269413	0.0140962	0.848428	0.071385	perimeter
7	S7_14116310	14116310	0.159656	-0.00167679	0.0087733	0.848428	0.071385	perimeter
7	S7_14116326	14116326	0.159656	-0.00167679	0.0087733	0.848428	0.071385	perimeter
17	S17_18998289	18998289	0.160612	0.00203722	0.0106594	0.848432	0.071383	perimeter
1	S1_22882769	22882769	0.118866	-0.00261509	0.0136834	0.848436	0.0713809	perimeter
12	S12_7735747	7735747	0.117591	0.00221282	0.0115792	0.848445	0.0713763	perimeter
10	S10_22958044	22958044	0.174634	-0.00193457	0.0101234	0.848448	0.0713748	perimeter
4	S4_15842214	15842214	0.157425	0.00193365	0.0101189	0.848453	0.0713722	perimeter
4	S4_15842246	15842246	0.157425	0.00193365	0.0101189	0.848453	0.0713722	perimeter
4	S4_15842247	15842247	0.157425	0.00193365	0.0101189	0.848453	0.0713722	perimeter
11	S11_24372255	24372255	0.12747	0.00220033	0.0115153	0.848464	0.0713666	perimeter
18	S18_14529560	14529560	0.241555	-0.00184525	0.00966023	0.848514	0.071341	perimeter
18	S18_14529561	14529561	0.241555	-0.00184525	0.00966023	0.848514	0.071341	perimeter
2	S2_5651199	5651199	0.110774	0.00337861	0.0176883	0.848519	0.0713384	perimeter
2	S2_5651200	5651200	0.110774	0.00337861	0.0176883	0.848519	0.0713384	perimeter
2	S2_5651201	5651201	0.110774	0.00337861	0.0176883	0.848519	0.0713384	perimeter
6	S6_24140110	24140110	0.0570427	0.0033112	0.0173369	0.848532	0.0713318	perimeter
17	S17_23882605	23882605	0.425749	-0.00131561	0.00688927	0.848553	0.071321	perimeter
4	S4_27094565	27094565	0.195029	0.00195684	0.0102482	0.848569	0.0713128	perimeter
14	S14_3113102	3113102	0.0554493	-0.00345129	0.0180759	0.848578	0.0713082	perimeter
14	S14_16503610	16503610	0.228171	0.00177717	0.00930791	0.848579	0.0713077	perimeter
2	S2_15593352	15593352	0.276928	0.00157449	0.00824669	0.848585	0.0713046	perimeter
8	S8_1586037	1586037	0.253983	-0.0017063	0.00893792	0.848599	0.0712975	perimeter
18	S18_6822959	6822959	0.191205	-0.00140561	0.0073631	0.848604	0.0712949	perimeter
1	S1_24110448	24110448	0.139579	-0.00218443	0.0114435	0.848613	0.0712903	perimeter
5	S5_20661471	20661471	0.153263	0.00287275	0.0150509	0.848628	0.0712826	perimeter
11	S11_26945432	26945432	0.116953	0.00222635	0.0116652	0.84864	0.0712765	perimeter
1	S1_2217275	2217275	0.227852	0.00170632	0.00894075	0.848645	0.0712739	perimeter
1	S1_2217276	2217276	0.227852	0.00170632	0.00894075	0.848645	0.0712739	perimeter
9	S9_29318920	29318920	0.49044	0.00144637	0.00757955	0.848663	0.0712647	perimeter
4	S4_20908264	20908264	0.300191	0.00147456	0.00772745	0.848666	0.0712632	perimeter
13	S13_22942772	22942772	0.249451	-0.00228865	0.0119938	0.848667	0.0712627	perimeter
6	S6_23195075	23195075	0.426705	-0.0014449	0.00757299	0.848685	0.0712535	perimeter
7	S7_4485040	4485040	0.2645	0.00186627	0.00978159	0.848687	0.0712525	perimeter
7	S7_4485055	4485055	0.2645	0.00186627	0.00978159	0.848687	0.0712525	perimeter
7	S7_24618025	24618025	0.153282	0.00210197	0.0110209	0.848741	0.0712248	perimeter
8	S8_27765823	27765823	0.151689	0.00205964	0.0108	0.848755	0.0712177	perimeter
8	S8_4199558	4199558	0.160293	-0.00198522	0.0104104	0.848764	0.071213	perimeter
17	S17_23944924	23944924	0.071383	0.00278885	0.0146263	0.848781	0.0712044	perimeter
18	S18_9365632	9365632	0.085086	-0.00266013	0.0139537	0.848808	0.0711905	perimeter
18	S18_5317638	5317638	0.054812	0.0032114	0.0168473	0.848825	0.0711818	perimeter
2	S2_12622668	12622668	0.349586	-0.00163338	0.00856968	0.848839	0.0711747	perimeter
7	S7_13867216	13867216	0.0532967	-0.00339647	0.0178199	0.848839	0.0711747	perimeter
14	S14_3728367	3728367	0.203633	-0.0020685	0.0108533	0.84885	0.071169	perimeter
18	S18_1433783	1433783	0.234544	0.00172517	0.00905274	0.848863	0.0711624	perimeter
1	S1_28931646	28931646	0.235819	0.00158877	0.00833799	0.848881	0.0711532	perimeter
1	S1_28931652	28931652	0.235819	0.00158877	0.00833799	0.848881	0.0711532	perimeter
1	S1_28931658	28931658	0.235819	0.00158877	0.00833799	0.848881	0.0711532	perimeter
10	S10_4298765	4298765	0.371256	0.00141106	0.00740638	0.848903	0.0711419	perimeter
15	S15_8557937	8557937	0.0940089	0.00265579	0.0139415	0.848921	0.0711327	perimeter
10	S10_1276539	1276539	0.496495	-0.00138957	0.00729501	0.848931	0.0711276	perimeter
17	S17_20537119	20537119	0.392925	0.00118872	0.00624068	0.848934	0.0711261	perimeter
5	S5_27059889	27059889	0.197259	0.0017876	0.00938492	0.848937	0.0711245	perimeter
16	S16_1597820	1597820	0.376374	0.00187252	0.0098325	0.848963	0.0711112	perimeter
7	S7_3786587	3786587	0.106437	0.00249888	0.0131222	0.84897	0.0711077	perimeter
17	S17_24768524	24768524	0.330465	-0.00136731	0.00718019	0.848974	0.0711056	perimeter
8	S8_20726324	20726324	0.105163	-0.00222883	0.0117047	0.848979	0.0711031	perimeter
8	S8_20726332	20726332	0.105163	-0.00222883	0.0117047	0.848979	0.0711031	perimeter
6	S6_3896095	3896095	0.293499	0.00155001	0.00814242	0.849025	0.0710795	perimeter
10	S10_2651408	2651408	0.0560867	0.00311574	0.0163677	0.849028	0.071078	perimeter
6	S6_23695647	23695647	0.179414	0.00181269	0.00952302	0.849036	0.0710739	perimeter
6	S6_23695674	23695674	0.179414	0.00181269	0.00952302	0.849036	0.0710739	perimeter
2	S2_2021412	2021412	0.0571429	0.00381766	0.0200566	0.849039	0.0710724	perimeter
14	S14_8737035	8737035	0.0560867	-0.00289854	0.0152291	0.849051	0.0710662	perimeter
16	S16_28275984	28275984	0.233907	-0.00168576	0.00885878	0.84908	0.0710514	perimeter
1	S1_4633284	4633284	0.234226	-0.00176987	0.00930095	0.849083	0.0710499	perimeter
6	S6_23104906	23104906	0.130656	-0.00221046	0.0116165	0.849084	0.0710493	perimeter
4	S4_20116256	20116256	0.159341	0.00256612	0.0134871	0.849102	0.0710401	perimeter
8	S8_24785821	24785821	0.0509879	0.00330398	0.0173656	0.849105	0.0710386	perimeter
7	S7_24333180	24333180	0.241874	0.00176704	0.00928847	0.849121	0.0710304	perimeter
11	S11_7680389	7680389	0.0991077	-0.00261812	0.0137633	0.849133	0.0710243	perimeter
17	S17_22250168	22250168	0.444551	-0.00142807	0.0075075	0.849138	0.0710217	perimeter
11	S11_4261139	4261139	0.239006	-0.00176409	0.00927434	0.849143	0.0710192	perimeter
16	S16_24661947	24661947	0.448693	-0.00144536	0.00759866	0.849143	0.0710192	perimeter
2	S2_4806931	4806931	0.0565934	0.00395667	0.0208042	0.849164	0.0710084	perimeter
11	S11_5544642	5544642	0.0544933	-0.00298691	0.015706	0.849171	0.0710048	perimeter
14	S14_10262154	10262154	0.257692	-0.00207907	0.0109331	0.849182	0.0709992	perimeter
7	S7_24887725	24887725	0.3942	0.00153737	0.0080848	0.849187	0.0709967	perimeter
8	S8_33822849	33822849	0.440727	0.00154655	0.00813356	0.849196	0.0709921	perimeter
8	S8_3761272	3761272	0.130019	0.00225338	0.0118517	0.849206	0.0709869	perimeter
11	S11_3357070	3357070	0.348311	-0.0013993	0.00735967	0.849207	0.0709864	perimeter
16	S16_14981060	14981060	0.255895	0.00166272	0.00874739	0.849245	0.070967	perimeter
4	S4_28174397	28174397	0.109305	0.00243543	0.0128181	0.84931	0.0709338	perimeter
8	S8_2662715	2662715	0.095921	-0.00226719	0.011933	0.849314	0.0709317	perimeter
6	S6_4509619	4509619	0.421925	0.00151326	0.0079665	0.849346	0.0709154	perimeter
14	S14_6743699	6743699	0.0662843	-0.00235246	0.0123845	0.849347	0.0709148	perimeter
10	S10_20188890	20188890	0.129382	0.00228689	0.0120399	0.849354	0.0709113	perimeter
9	S9_1041394	1041394	0.385915	-0.00157096	0.00827157	0.84937	0.0709031	perimeter
8	S8_24612881	24612881	0.141173	-0.00170213	0.00896283	0.84938	0.070898	perimeter
8	S8_24612888	24612888	0.141173	-0.00170213	0.00896283	0.84938	0.070898	perimeter
8	S8_24612889	24612889	0.141173	-0.00170213	0.00896283	0.84938	0.070898	perimeter
3	S3_3410077	3410077	0.23805	-0.00181629	0.00956431	0.849385	0.0708954	perimeter
10	S10_13567429	13567429	0.0774379	0.00256034	0.0134832	0.849394	0.0708908	perimeter
10	S10_13567437	13567437	0.0774379	0.00256034	0.0134832	0.849394	0.0708908	perimeter
11	S11_20549323	20549323	0.253846	-0.00239067	0.0125903	0.849402	0.0708867	perimeter
12	S12_7451659	7451659	0.128744	0.00211927	0.0111614	0.849408	0.0708837	perimeter
1	S1_19480721	19480721	0.197897	0.0017607	0.00927365	0.849419	0.070878	perimeter
17	S17_22098892	22098892	0.434034	-0.00123526	0.00650709	0.84944	0.0708673	perimeter
8	S8_24356245	24356245	0.155194	-0.00192587	0.0101454	0.849444	0.0708652	perimeter
15	S15_6514390	6514390	0.186424	-0.00184738	0.00973192	0.849445	0.0708647	perimeter
15	S15_6514391	6514391	0.186424	-0.00184738	0.00973192	0.849445	0.0708647	perimeter
8	S8_10957387	10957387	0.0726577	0.00279683	0.0147342	0.849451	0.0708617	perimeter
14	S14_6032052	6032052	0.0510989	-0.00439874	0.0231733	0.849451	0.0708617	perimeter
1	S1_32458473	32458473	0.085086	0.00250486	0.0131981	0.849474	0.0708499	perimeter
6	S6_19271529	19271529	0.339707	0.00164596	0.00867513	0.849518	0.0708274	perimeter
6	S6_423145	423145	0.387189	-0.00161102	0.00849122	0.849523	0.0708249	perimeter
6	S6_23793894	23793894	0.18037	-0.0018213	0.00960155	0.849554	0.070809	perimeter
9	S9_29016617	29016617	0.1297	-0.0022291	0.0117529	0.849572	0.0707998	perimeter
8	S8_17517443	17517443	0.304015	0.0015614	0.00823277	0.849578	0.0707967	perimeter
18	S18_7420265	7420265	0.306246	0.0015255	0.00804361	0.84958	0.0707957	perimeter
15	S15_7393460	7393460	0.101338	-0.00237258	0.0125108	0.849589	0.0707911	perimeter
6	S6_8026692	8026692	0.271511	-0.00140006	0.00738381	0.849614	0.0707783	perimeter
8	S8_3777266	3777266	0.0634162	0.00292512	0.0154272	0.849616	0.0707773	perimeter
11	S11_16346450	16346450	0.0528999	-0.0034155	0.0180135	0.849617	0.0707768	perimeter
18	S18_8082105	8082105	0.0626374	0.00408434	0.0215414	0.849619	0.0707758	perimeter
14	S14_24248339	24248339	0.137667	-0.00212067	0.0111862	0.849639	0.0707656	perimeter
14	S14_6690492	6690492	0.0510989	-0.00426266	0.0225007	0.849743	0.0707124	perimeter
16	S16_5032801	5032801	0.344168	0.00144907	0.00765013	0.849766	0.0707006	perimeter
3	S3_28083192	28083192	0.103888	-0.00234392	0.012378	0.849809	0.0706787	perimeter
1	S1_7519404	7519404	0.142447	0.00166482	0.00879287	0.849828	0.070669	perimeter
13	S13_27316047	27316047	0.289994	0.00156279	0.00825508	0.849848	0.0706587	perimeter
15	S15_8557773	8557773	0.0943276	0.00263627	0.0139255	0.849848	0.0706587	perimeter
8	S8_28008166	28008166	0.133206	-0.00206694	0.0109198	0.84987	0.0706475	perimeter
17	S17_22019270	22019270	0.430848	0.00160301	0.00846875	0.84987	0.0706475	perimeter
15	S15_6695277	6695277	0.182919	-0.0025162	0.0132935	0.849873	0.070646	perimeter
14	S14_5919905	5919905	0.422243	-0.0015112	0.00798404	0.849875	0.0706449	perimeter
17	S17_26676957	26676957	0.0834927	-0.00261443	0.0138129	0.849878	0.0706434	perimeter
17	S17_26676959	26676959	0.0834927	-0.00261443	0.0138129	0.849878	0.0706434	perimeter
16	S16_22829850	22829850	0.188655	0.00185036	0.00977742	0.849898	0.0706332	perimeter
5	S5_196061	196061	0.237094	-0.00194089	0.0102563	0.849906	0.0706291	perimeter
2	S2_4806757	4806757	0.0532967	-0.00395617	0.0209086	0.849926	0.0706189	perimeter
1	S1_22593595	22593595	0.392308	-0.00209143	0.0110537	0.84993	0.0706168	perimeter
9	S9_6189964	6189964	0.268642	0.00169488	0.00895845	0.849941	0.0706112	perimeter
9	S9_6189981	6189981	0.268642	0.00169488	0.00895845	0.849941	0.0706112	perimeter
4	S4_15893091	15893091	0.321224	0.00142065	0.00750932	0.849948	0.0706076	perimeter
8	S8_33453222	33453222	0.0971957	-0.00247858	0.0131025	0.849961	0.070601	perimeter
14	S14_6369499	6369499	0.430848	-0.00146295	0.00773484	0.849985	0.0705887	perimeter
2	S2_10108334	10108334	0.069471	-0.0028916	0.0152897	0.849998	0.0705821	perimeter
15	S15_5307813	5307813	0.440727	0.00152596	0.00806912	0.850005	0.0705785	perimeter
15	S15_5307815	5307815	0.440727	0.00152596	0.00806912	0.850005	0.0705785	perimeter
17	S17_10686877	10686877	0.328872	0.00155125	0.00820309	0.85001	0.070576	perimeter
5	S5_318091	318091	0.0615385	0.00398844	0.0210963	0.850047	0.0705571	perimeter
3	S3_18711870	18711870	0.0546282	-0.00455868	0.0241128	0.850049	0.070556	perimeter
15	S15_8433494	8433494	0.138305	0.00222967	0.0117942	0.850055	0.070553	perimeter
6	S6_17929603	17929603	0.391969	0.0015252	0.00806961	0.850088	0.0705361	perimeter
2	S2_26286566	26286566	0.0640535	-0.00295373	0.0156278	0.850089	0.0705356	perimeter
8	S8_11461704	11461704	0.146909	0.00226102	0.0119628	0.850089	0.0705356	perimeter
15	S15_7209627	7209627	0.267368	-0.00167147	0.0088436	0.85009	0.0705351	perimeter
6	S6_422697	422697	0.114085	-0.00229664	0.0121518	0.850097	0.0705315	perimeter
18	S18_8285761	8285761	0.366794	-0.00133389	0.00705938	0.85013	0.0705147	perimeter
10	S10_21382083	21382083	0.358242	-0.002066	0.0109344	0.850136	0.0705116	perimeter
2	S2_10180982	10180982	0.316125	-0.00155457	0.00822796	0.850142	0.0705085	perimeter
8	S8_4077983	4077983	0.466858	-0.0012508	0.00662098	0.85016	0.0704993	perimeter
1	S1_31425253	31425253	0.250478	-0.0015275	0.00808598	0.850166	0.0704963	perimeter
4	S4_4158007	4158007	0.174315	0.00193414	0.0102408	0.850198	0.0704799	perimeter
12	S12_3173351	3173351	0.0605481	0.0026899	0.0142456	0.850232	0.0704626	perimeter
16	S16_2166351	2166351	0.0573614	-0.00313164	0.0165864	0.850244	0.0704564	perimeter
1	S1_24599928	24599928	0.251753	-0.0016946	0.008976	0.850255	0.0704508	perimeter
12	S12_3793640	3793640	0.373168	0.00153893	0.00815193	0.850264	0.0704462	perimeter
17	S17_17337055	17337055	0.387363	-0.00204941	0.0108564	0.85027	0.0704431	perimeter
8	S8_7568630	7568630	0.0503505	0.00299332	0.015858	0.850283	0.0704365	perimeter
2	S2_30709803	30709803	0.458891	-0.0013935	0.00738365	0.850307	0.0704242	perimeter
3	S3_10357000	10357000	0.280752	0.00147823	0.00783384	0.85033	0.0704125	perimeter
10	S10_19987081	19987081	0.435309	-0.00120959	0.00641173	0.850365	0.0703946	perimeter
17	S17_25315439	25315439	0.396431	0.00137126	0.00726887	0.850369	0.0703926	perimeter
17	S17_17365207	17365207	0.138623	0.00208712	0.0110667	0.85041	0.0703716	perimeter
6	S6_24089224	24089224	0.26195	0.00165339	0.00876878	0.850443	0.0703548	perimeter
15	S15_25157969	25157969	0.323454	-0.00127211	0.00674693	0.850449	0.0703517	perimeter
15	S15_25157994	25157994	0.323454	-0.00127211	0.00674693	0.850449	0.0703517	perimeter
15	S15_25157995	25157995	0.323454	-0.00127211	0.00674693	0.850449	0.0703517	perimeter
15	S15_25158000	25158000	0.323454	-0.00127211	0.00674693	0.850449	0.0703517	perimeter
6	S6_14414861	14414861	0.428936	0.00156106	0.00828032	0.850464	0.0703441	perimeter
15	S15_864121	864121	0.306883	0.00142438	0.00755638	0.850485	0.0703333	perimeter
6	S6_985012	985012	0.0551307	0.00324546	0.017218	0.850491	0.0703303	perimeter
11	S11_20326144	20326144	0.43754	0.00161928	0.00859074	0.850491	0.0703303	perimeter
1	S1_31610190	31610190	0.224028	0.00154796	0.00821257	0.850495	0.0703282	perimeter
1	S1_25686543	25686543	0.260676	0.00167369	0.00888044	0.850509	0.0703211	perimeter
1	S1_25686563	25686563	0.260676	0.00167369	0.00888044	0.850509	0.0703211	perimeter
1	S1_25686564	25686564	0.260676	0.00167369	0.00888044	0.850509	0.0703211	perimeter
8	S8_2765326	2765326	0.137667	-0.00217875	0.0115607	0.850515	0.070318	perimeter
8	S8_2765357	2765357	0.137667	-0.00217875	0.0115607	0.850515	0.070318	perimeter
6	S6_23058210	23058210	0.122527	-0.00289878	0.0153817	0.850519	0.070316	perimeter
4	S4_24987698	24987698	0.294774	0.00165776	0.00879683	0.850525	0.0703129	perimeter
3	S3_16207214	16207214	0.0608668	0.00313796	0.0166522	0.850531	0.0703099	perimeter
4	S4_4303325	4303325	0.241874	-0.00158292	0.00840028	0.850535	0.0703078	perimeter
10	S10_4401911	4401911	0.200127	-0.0015271	0.00810413	0.850536	0.0703073	perimeter
3	S3_17990536	17990536	0.40631	-0.00188363	0.00999665	0.850543	0.0703037	perimeter
16	S16_27396179	27396179	0.226259	-0.00172683	0.00916476	0.850547	0.0703017	perimeter
5	S5_19623488	19623488	0.30051	0.00149742	0.00794828	0.850566	0.070292	perimeter
5	S5_19623539	19623539	0.30051	0.00149742	0.00794828	0.850566	0.070292	perimeter
6	S6_15319907	15319907	0.140854	-0.00168594	0.008951	0.850601	0.0702741	perimeter
9	S9_29224809	29224809	0.28617	0.00163312	0.00867108	0.850609	0.07027	perimeter
1	S1_11969482	11969482	0.121096	0.00221575	0.0117661	0.850628	0.0702603	perimeter
2	S2_10138415	10138415	0.0892288	0.00266974	0.0141791	0.850652	0.0702481	perimeter
6	S6_26876590	26876590	0.142129	0.0025318	0.0134471	0.850658	0.070245	perimeter
2	S2_3677835	3677835	0.324092	0.00158813	0.00843521	0.850662	0.070243	perimeter
3	S3_3326734	3326734	0.12492	-0.0022508	0.0119551	0.850664	0.0702419	perimeter
7	S7_2641157	2641157	0.0914595	-0.0023805	0.0126454	0.850681	0.0702333	perimeter
17	S17_17263036	17263036	0.0595921	-0.00282291	0.0149957	0.850682	0.0702328	perimeter
5	S5_23147771	23147771	0.216061	-0.00178621	0.00949041	0.85071	0.0702185	perimeter
10	S10_22919798	22919798	0.0994264	0.00250975	0.0133355	0.85072	0.0702134	perimeter
15	S15_5612941	5612941	0.0768005	0.00269535	0.0143222	0.850725	0.0702108	perimeter
14	S14_4917501	4917501	0.18037	-0.00216916	0.0115263	0.850726	0.0702103	perimeter
5	S5_25812317	25812317	0.279796	-0.00155703	0.00827364	0.850727	0.0702098	perimeter
14	S14_8280639	8280639	0.0723391	-0.00272297	0.014471	0.850745	0.0702006	perimeter
15	S15_2535685	2535685	0.0834927	-0.00265502	0.0141112	0.850759	0.0701934	perimeter
9	S9_27055606	27055606	0.35086	-0.0012291	0.00653392	0.85079	0.0701776	perimeter
9	S9_27055607	27055607	0.35086	-0.0012291	0.00653392	0.85079	0.0701776	perimeter
9	S9_27055654	27055654	0.35086	-0.0012291	0.00653392	0.85079	0.0701776	perimeter
9	S9_27055655	27055655	0.35086	-0.0012291	0.00653392	0.85079	0.0701776	perimeter
1	S1_27043137	27043137	0.0755258	-0.00205693	0.0109359	0.850806	0.0701695	perimeter
2	S2_15640101	15640101	0.385596	-0.00151231	0.00804085	0.850815	0.0701649	perimeter
1	S1_18859504	18859504	0.422562	0.00150006	0.00797582	0.850818	0.0701633	perimeter
7	S7_719183	719183	0.0927342	-0.00274542	0.0145985	0.850828	0.0701582	perimeter
3	S3_26650089	26650089	0.361695	-0.00161443	0.00858502	0.850835	0.0701547	perimeter
11	S11_25527663	25527663	0.304015	-0.00160166	0.00851813	0.850854	0.070145	perimeter
8	S8_3524952	3524952	0.12269	-0.00249541	0.0132724	0.850865	0.0701393	perimeter
18	S18_7311604	7311604	0.486297	0.00155939	0.00829618	0.850904	0.0701194	perimeter
3	S3_27851308	27851308	0.109305	-0.00237398	0.0126307	0.850914	0.0701143	perimeter
15	S15_5613002	5613002	0.0787126	-0.00269653	0.0143475	0.85092	0.0701113	perimeter
13	S13_7461911	7461911	0.0525813	0.00260018	0.0138359	0.850931	0.0701057	perimeter
17	S17_25997406	25997406	0.0764818	-0.0028387	0.015107	0.85095	0.070096	perimeter
2	S2_21665851	21665851	0.117033	-0.00256895	0.0136736	0.850973	0.0700842	perimeter
1	S1_28215808	28215808	0.289675	0.00149332	0.00794876	0.85098	0.0700806	perimeter
2	S2_8370512	8370512	0.492033	-0.00148845	0.00792341	0.850991	0.070075	perimeter
4	S4_23347008	23347008	0.26928	-0.00168214	0.00895623	0.85102	0.0700602	perimeter
14	S14_3550788	3550788	0.468451	0.0014888	0.00792698	0.851022	0.0700592	perimeter
12	S12_1180005	1180005	0.166348	-0.00198571	0.0105744	0.851045	0.0700475	perimeter
1	S1_26049007	26049007	0.258764	0.00167101	0.00889866	0.851047	0.0700465	perimeter
8	S8_2558445	2558445	0.134799	-0.00218749	0.0116514	0.851077	0.0700311	perimeter
11	S11_26985829	26985829	0.119503	-0.00204604	0.0108987	0.851087	0.070026	perimeter
9	S9_5892951	5892951	0.40854	0.00125903	0.00670828	0.851125	0.0700067	perimeter
10	S10_21725414	21725414	0.319312	-0.00151479	0.00807103	0.851125	0.0700067	perimeter
2	S2_13772317	13772317	0.174634	-0.00155923	0.00830822	0.851133	0.0700026	perimeter
3	S3_1377340	1377340	0.328235	-0.00162021	0.00863397	0.851147	0.0699954	perimeter
6	S6_3494358	3494358	0.1058	-0.00225884	0.0120381	0.851159	0.0699893	perimeter
2	S2_9248796	9248796	0.172403	0.0018322	0.00976484	0.851165	0.0699862	perimeter
15	S15_6670034	6670034	0.332059	0.00155531	0.0082903	0.851186	0.0699755	perimeter
12	S12_1168318	1168318	0.426705	0.00155525	0.00829044	0.851194	0.0699714	perimeter
14	S14_21723746	21723746	0.136711	-0.00218081	0.0116255	0.851199	0.0699689	perimeter
5	S5_20929179	20929179	0.128107	0.00225028	0.0119963	0.851205	0.0699658	perimeter
17	S17_26178185	26178185	0.426705	0.00167474	0.00892867	0.851215	0.0699607	perimeter
16	S16_10115346	10115346	0.147865	0.00147644	0.00787193	0.851224	0.0699561	perimeter
16	S16_10115349	10115349	0.147865	0.00147644	0.00787193	0.851224	0.0699561	perimeter
1	S1_25742334	25742334	0.260357	0.00166822	0.00889453	0.851225	0.0699556	perimeter
3	S3_25017465	25017465	0.299235	-0.00159512	0.00850633	0.851252	0.0699419	perimeter
6	S6_24143943	24143943	0.229446	0.00176038	0.00938791	0.851256	0.0699398	perimeter
6	S6_23522168	23522168	0.257489	-0.0018029	0.0096155	0.851269	0.0699332	perimeter
2	S2_13994749	13994749	0.420013	-0.00155954	0.00831856	0.851287	0.069924	perimeter
14	S14_6778227	6778227	0.0516484	-0.00428299	0.0228468	0.851296	0.0699194	perimeter
18	S18_19007438	19007438	0.336839	-0.00127379	0.00679567	0.851314	0.0699102	perimeter
10	S10_18113032	18113032	0.121415	0.0021254	0.011339	0.851315	0.0699097	perimeter
15	S15_2768168	2768168	0.259401	-0.0016692	0.00890559	0.851321	0.0699067	perimeter
1	S1_28141649	28141649	0.255258	0.00161015	0.00859097	0.851329	0.0699026	perimeter
2	S2_15675238	15675238	0.272785	0.00172128	0.00918483	0.851343	0.0698954	perimeter
7	S7_24906317	24906317	0.452518	0.00155894	0.00831944	0.851358	0.0698878	perimeter
2	S2_4675094	4675094	0.378585	0.00138566	0.00739579	0.85138	0.0698766	perimeter
15	S15_24655979	24655979	0.140854	0.00209884	0.0112065	0.851435	0.0698485	perimeter
15	S15_2663205	2663205	0.102932	0.0024737	0.0132091	0.851447	0.0698424	perimeter
6	S6_20845310	20845310	0.265774	-0.00165586	0.00884276	0.85146	0.0698357	perimeter
11	S11_1130288	1130288	0.1297	-0.002199	0.0117437	0.851465	0.0698332	perimeter
1	S1_22273654	22273654	0.486934	0.00143333	0.00765475	0.851467	0.0698322	perimeter
8	S8_6791321	6791321	0.138942	0.00217041	0.0115916	0.851472	0.0698296	perimeter
16	S16_24053929	24053929	0.329191	0.00151282	0.00808013	0.851483	0.069824	perimeter
11	S11_18694019	18694019	0.20427	0.00151861	0.00811133	0.851488	0.0698215	perimeter
10	S10_5033773	5033773	0.334289	0.00158033	0.00844227	0.851509	0.0698108	perimeter
7	S7_551652	551652	0.354047	0.00160473	0.00857264	0.85151	0.0698102	perimeter
2	S2_18161306	18161306	0.0952836	-0.0023471	0.012541	0.851539	0.0697955	perimeter
7	S7_148771	148771	0.0714286	-0.00353176	0.0188719	0.851548	0.0697909	perimeter
2	S2_1829338	1829338	0.145634	-0.00194028	0.0103681	0.851551	0.0697893	perimeter
15	S15_6860265	6860265	0.27884	-0.00161086	0.0086098	0.851585	0.069772	perimeter
3	S3_5412792	5412792	0.207457	-0.00148277	0.0079253	0.851588	0.0697705	perimeter
6	S6_27508444	27508444	0.462078	0.00163928	0.00876255	0.851599	0.0697649	perimeter
2	S2_11821026	11821026	0.108031	0.00239241	0.0127891	0.851608	0.0697603	perimeter
7	S7_2712557	2712557	0.245827	0.00268819	0.0143709	0.851616	0.0697562	perimeter
10	S10_22866815	22866815	0.0519439	-0.00283528	0.0151594	0.851636	0.069746	perimeter
6	S6_22588852	22588852	0.109305	-0.00216733	0.0115901	0.851662	0.0697327	perimeter
13	S13_24302555	24302555	0.230083	-0.00173644	0.00928592	0.851663	0.0697322	perimeter
4	S4_4069479	4069479	0.192479	0.00179895	0.00962194	0.851689	0.069719	perimeter
17	S17_17402309	17402309	0.156469	0.00206609	0.0110513	0.851696	0.0697154	perimeter
14	S14_11426225	11426225	0.310989	-0.00200735	0.0107376	0.851703	0.0697118	perimeter
4	S4_1462694	1462694	0.431485	0.00153022	0.00818559	0.851707	0.0697098	perimeter
11	S11_9709938	9709938	0.0650096	-0.00316489	0.0169309	0.851715	0.0697057	perimeter
8	S8_1895694	1895694	0.291906	-0.00161635	0.00864698	0.851718	0.0697042	perimeter
2	S2_31307998	31307998	0.231039	0.00176407	0.00943761	0.851724	0.0697011	perimeter
13	S13_12130025	12130025	0.154557	0.00188144	0.0100664	0.851737	0.0696945	perimeter
1	S1_4365947	4365947	0.107075	-0.00212429	0.011367	0.851753	0.0696863	perimeter
2	S2_5134462	5134462	0.0608668	0.00305529	0.0163493	0.851758	0.0696838	perimeter
17	S17_26562697	26562697	0.144997	0.00212873	0.0113915	0.851762	0.0696817	perimeter
4	S4_28171113	28171113	0.0962396	0.00244862	0.0131036	0.851765	0.0696802	perimeter
4	S4_28171122	28171122	0.0962396	0.00244862	0.0131036	0.851765	0.0696802	perimeter
8	S8_28699220	28699220	0.207138	0.00185758	0.00994086	0.851768	0.0696787	perimeter
8	S8_28699232	28699232	0.207138	0.00185758	0.00994086	0.851768	0.0696787	perimeter
17	S17_6430909	6430909	0.119822	-0.00174722	0.00935173	0.851791	0.069667	perimeter
1	S1_23037335	23037335	0.310707	-0.00160451	0.00858793	0.851792	0.0696664	perimeter
3	S3_23358417	23358417	0.281708	0.00158936	0.00850698	0.851793	0.0696659	perimeter
14	S14_17392018	17392018	0.24283	-0.00157077	0.00840803	0.851803	0.0696608	perimeter
10	S10_8022930	8022930	0.195985	-0.00183818	0.00983946	0.851804	0.0696603	perimeter
2	S2_30995285	30995285	0.0758242	-0.00377051	0.020183	0.851805	0.0696598	perimeter
16	S16_1708017	1708017	0.286488	0.00161832	0.00866322	0.851815	0.0696547	perimeter
10	S10_786314	786314	0.222116	0.00170276	0.00911535	0.851816	0.0696542	perimeter
14	S14_4193578	4193578	0.157106	-0.0019605	0.0104951	0.851817	0.0696537	perimeter
11	S11_21299467	21299467	0.085086	0.00264628	0.0141691	0.851845	0.0696394	perimeter
1	S1_24564902	24564902	0.268961	-0.00165191	0.00884526	0.851852	0.0696359	perimeter
12	S12_3558611	3558611	0.0669216	-0.00284754	0.0152478	0.851856	0.0696338	perimeter
1	S1_25093749	25093749	0.239324	-0.00171778	0.00919877	0.851864	0.0696297	perimeter
8	S8_2849136	2849136	0.0691523	-0.0027428	0.0146887	0.851873	0.0696251	perimeter
17	S17_16525967	16525967	0.154876	-0.00167009	0.00894458	0.851884	0.0696195	perimeter
4	S4_26172896	26172896	0.213187	-0.00211583	0.0113326	0.851893	0.069615	perimeter
1	S1_4010057	4010057	0.428617	0.00126653	0.00678414	0.851904	0.0696093	perimeter
2	S2_8738431	8738431	0.443276	0.00153802	0.00823857	0.851907	0.0696078	perimeter
3	S3_3284517	3284517	0.0876354	0.00268305	0.0143732	0.851919	0.0696017	perimeter
1	S1_30050494	30050494	0.318037	0.00152747	0.00818408	0.851944	0.069589	perimeter
12	S12_30620929	30620929	0.172527	-0.00254137	0.0136172	0.851951	0.0695854	perimeter
1	S1_28487092	28487092	0.0742511	0.00277858	0.0148895	0.851964	0.0695788	perimeter
16	S16_25585048	25585048	0.115934	0.00252064	0.0135081	0.851972	0.0695747	perimeter
7	S7_4228978	4228978	0.492857	-0.00191778	0.0102778	0.851979	0.0695711	perimeter
4	S4_7093554	7093554	0.395604	-0.00159227	0.00853408	0.851992	0.0695645	perimeter
6	S6_18125936	18125936	0.108349	0.00249284	0.0133627	0.852012	0.0695543	perimeter
6	S6_5240045	5240045	0.327916	-0.00187006	0.0100277	0.852061	0.0695293	perimeter
8	S8_945389	945389	0.31007	0.00161111	0.0086392	0.852062	0.0695288	perimeter
1	S1_18191451	18191451	0.137667	-0.00227883	0.0122216	0.852085	0.0695171	perimeter
11	S11_18306748	18306748	0.278203	-0.00160297	0.00859698	0.852086	0.0695166	perimeter
6	S6_24291338	24291338	0.177183	-0.00165743	0.00888976	0.852098	0.0695105	perimeter
6	S6_24291352	24291352	0.177183	-0.00165743	0.00888976	0.852098	0.0695105	perimeter
6	S6_24291353	24291353	0.177183	-0.00165743	0.00888976	0.852098	0.0695105	perimeter
6	S6_24291354	24291354	0.177183	-0.00165743	0.00888976	0.852098	0.0695105	perimeter
6	S6_24291355	24291355	0.177183	-0.00165743	0.00888976	0.852098	0.0695105	perimeter
16	S16_22593689	22593689	0.071383	-0.0026308	0.0141106	0.852098	0.0695105	perimeter
11	S11_8593517	8593517	0.0879541	-0.0019442	0.0104286	0.852108	0.0695054	perimeter
11	S11_8593525	8593525	0.0879541	-0.0019442	0.0104286	0.852108	0.0695054	perimeter
11	S11_8593532	8593532	0.0879541	-0.0019442	0.0104286	0.852108	0.0695054	perimeter
18	S18_784396	784396	0.405354	0.00136431	0.00731873	0.852121	0.0694987	perimeter
10	S10_20690771	20690771	0.140217	0.00204641	0.0109786	0.852131	0.0694936	perimeter
7	S7_26543601	26543601	0.083174	0.00251399	0.0134908	0.852172	0.0694727	perimeter
1	S1_30950361	30950361	0.196941	0.00157202	0.00843685	0.852188	0.0694646	perimeter
3	S3_4223287	4223287	0.0844487	0.00264987	0.0142224	0.852197	0.06946	perimeter
18	S18_1331243	1331243	0.152747	-0.00256687	0.0137776	0.852204	0.0694564	perimeter
8	S8_19986492	19986492	0.262269	-0.00156175	0.00838327	0.852214	0.0694513	perimeter
15	S15_6778396	6778396	0.0634162	-0.00297581	0.0159741	0.852217	0.0694498	perimeter
5	S5_10228468	10228468	0.111217	0.00234394	0.012585	0.85225	0.069433	perimeter
8	S8_7447830	7447830	0.0796686	0.0026609	0.0142885	0.852267	0.0694243	perimeter
8	S8_7447864	7447864	0.0796686	0.0026609	0.0142885	0.852267	0.0694243	perimeter
17	S17_19682125	19682125	0.171128	0.00200677	0.0107764	0.852273	0.0694213	perimeter
5	S5_233323	233323	0.237094	-0.0019131	0.0102739	0.85228	0.0694177	perimeter
17	S17_8093082	8093082	0.350542	-0.00149008	0.00800233	0.852283	0.0694162	perimeter
17	S17_8093085	8093085	0.350542	-0.00149008	0.00800233	0.852283	0.0694162	perimeter
3	S3_26824614	26824614	0.137667	0.00209449	0.0112484	0.852285	0.0694152	perimeter
10	S10_24689152	24689152	0.314213	0.00147894	0.00794258	0.852285	0.0694152	perimeter
3	S3_28836637	28836637	0.425112	-0.00165382	0.00888214	0.852291	0.0694121	perimeter
17	S17_20483181	20483181	0.207776	-0.00172536	0.00926669	0.852296	0.0694095	perimeter
15	S15_9410102	9410102	0.386552	0.00136041	0.0073123	0.85241	0.0693515	perimeter
17	S17_24427679	24427679	0.093956	0.0030246	0.0162584	0.852418	0.0693474	perimeter
3	S3_20971281	20971281	0.23327	-0.0017713	0.00952192	0.852426	0.0693433	perimeter
3	S3_20971292	20971292	0.23327	-0.0017713	0.00952192	0.852426	0.0693433	perimeter
3	S3_20971301	20971301	0.23327	-0.0017713	0.00952192	0.852426	0.0693433	perimeter
3	S3_27945852	27945852	0.0618228	-0.00294246	0.0158176	0.852426	0.0693433	perimeter
15	S15_20573434	20573434	0.3703	0.00137932	0.00741623	0.852455	0.0693285	perimeter
8	S8_358233	358233	0.357871	-0.00153217	0.00823831	0.85246	0.069326	perimeter
10	S10_25516882	25516882	0.0522626	-0.00316651	0.0170262	0.852461	0.0693255	perimeter
13	S13_9551599	9551599	0.239006	0.00167751	0.00902172	0.852491	0.0693102	perimeter
2	S2_4675093	4675093	0.381453	0.0013693	0.00736542	0.852516	0.0692975	perimeter
6	S6_8405118	8405118	0.167941	-0.00183202	0.00985475	0.852522	0.0692944	perimeter
11	S11_5233161	5233161	0.471638	-0.00383494	0.0206299	0.852529	0.0692908	perimeter
5	S5_8506954	8506954	0.152645	-0.00198988	0.0107047	0.852533	0.0692888	perimeter
15	S15_5288954	5288954	0.0876354	0.00217975	0.0117265	0.852537	0.0692868	perimeter
11	S11_1159869	1159869	0.1297	-0.00213904	0.011508	0.852543	0.0692837	perimeter
2	S2_32225723	32225723	0.0834927	0.00235364	0.0126633	0.852552	0.0692791	perimeter
11	S11_17829471	17829471	0.212237	0.00170431	0.00917356	0.852613	0.069248	perimeter
7	S7_6407422	6407422	0.148502	-0.00202163	0.0108822	0.852621	0.069244	perimeter
2	S2_11262469	11262469	0.212556	0.00174624	0.00940038	0.852631	0.0692389	perimeter
14	S14_8856702	8856702	0.133525	-0.00205743	0.011077	0.852649	0.0692297	perimeter
8	S8_474034	474034	0.287126	-0.00159464	0.00858697	0.852677	0.0692155	perimeter
15	S15_18886518	18886518	0.206593	0.00215428	0.0116007	0.852679	0.0692144	perimeter
16	S16_27633944	27633944	0.266093	-0.00161284	0.00868738	0.852717	0.0691951	perimeter
4	S4_19789296	19789296	0.106593	-0.00291902	0.0157233	0.85272	0.0691936	perimeter
5	S5_7889801	7889801	0.071383	-0.00256739	0.0138301	0.852729	0.069189	perimeter
5	S5_7889803	7889803	0.071383	-0.00256739	0.0138301	0.852729	0.069189	perimeter
5	S5_7889809	7889809	0.071383	-0.00256739	0.0138301	0.852729	0.069189	perimeter
5	S5_7889850	7889850	0.071383	-0.00256739	0.0138301	0.852729	0.069189	perimeter
12	S12_45641	45641	0.17033	-0.00249249	0.0134275	0.852738	0.0691844	perimeter
4	S4_6923143	6923143	0.433397	-0.00120014	0.00646564	0.852744	0.0691813	perimeter
6	S6_27366423	27366423	0.471319	0.00161095	0.00867941	0.852753	0.0691767	perimeter
3	S3_29082981	29082981	0.139898	-0.00212217	0.0114342	0.85276	0.0691732	perimeter
12	S12_26745848	26745848	0.139898	-0.00234133	0.0126158	0.852768	0.0691691	perimeter
16	S16_20084078	20084078	0.193117	0.0015658	0.00843759	0.852778	0.069164	perimeter
7	S7_23461092	23461092	0.246973	-0.00165621	0.00892528	0.852786	0.0691599	perimeter
7	S7_26357014	26357014	0.0854047	0.00246401	0.0132787	0.852789	0.0691584	perimeter
14	S14_5763978	5763978	0.439771	0.00148435	0.00799943	0.852793	0.0691564	perimeter
2	S2_1906695	1906695	0.0863607	0.00250398	0.0134955	0.852804	0.0691508	perimeter
1	S1_27522460	27522460	0.489484	0.00137985	0.00743702	0.852807	0.0691492	perimeter
8	S8_25800884	25800884	0.259082	-0.00155934	0.00840476	0.852812	0.0691467	perimeter
5	S5_5778257	5778257	0.0902883	-0.00327932	0.0176756	0.852815	0.0691452	perimeter
5	S5_5778311	5778311	0.0902883	-0.00327932	0.0176756	0.852815	0.0691452	perimeter
10	S10_17945826	17945826	0.0564054	0.00308414	0.016624	0.852818	0.0691436	perimeter
3	S3_10628337	10628337	0.385277	-0.00130316	0.00702454	0.852825	0.0691401	perimeter
3	S3_25027665	25027665	0.299873	-0.00158331	0.00853557	0.85284	0.0691324	perimeter
17	S17_5022422	5022422	0.0971957	-0.00235431	0.0126925	0.852846	0.0691294	perimeter
1	S1_29043723	29043723	0.159975	0.0021888	0.0118011	0.852857	0.0691238	perimeter
11	S11_5218203	5218203	0.248885	-0.00147492	0.00795303	0.852873	0.0691156	perimeter
1	S1_26331624	26331624	0.153282	0.00206866	0.0111549	0.852878	0.0691131	perimeter
16	S16_7301009	7301009	0.170491	0.00180971	0.00975942	0.85289	0.069107	perimeter
4	S4_21796450	21796450	0.102294	-0.00235597	0.012707	0.852909	0.0690973	perimeter
11	S11_23665850	23665850	0.0844487	0.00239519	0.0129187	0.852912	0.0690958	perimeter
1	S1_25018171	25018171	0.263862	0.00153463	0.00827793	0.852925	0.0690892	perimeter
1	S1_25018186	25018186	0.263862	0.00153463	0.00827793	0.852925	0.0690892	perimeter
1	S1_25018211	25018211	0.263862	0.00153463	0.00827793	0.852925	0.0690892	perimeter
2	S2_10549011	10549011	0.106119	-0.002287	0.0123369	0.852931	0.0690861	perimeter
5	S5_21923883	21923883	0.053856	-0.00304956	0.0164503	0.852931	0.0690861	perimeter
5	S5_21923884	21923884	0.053856	-0.00304956	0.0164503	0.852931	0.0690861	perimeter
5	S5_21923885	21923885	0.053856	-0.00304956	0.0164503	0.852931	0.0690861	perimeter
5	S5_21923886	21923886	0.053856	-0.00304956	0.0164503	0.852931	0.0690861	perimeter
5	S5_21923887	21923887	0.053856	-0.00304956	0.0164503	0.852931	0.0690861	perimeter
5	S5_21923888	21923888	0.053856	-0.00304956	0.0164503	0.852931	0.0690861	perimeter
5	S5_21923889	21923889	0.053856	-0.00304956	0.0164503	0.852931	0.0690861	perimeter
5	S5_21923892	21923892	0.053856	-0.00304956	0.0164503	0.852931	0.0690861	perimeter
5	S5_21923893	21923893	0.053856	-0.00304956	0.0164503	0.852931	0.0690861	perimeter
15	S15_7122828	7122828	0.266093	-0.00163972	0.00884884	0.852991	0.0690556	perimeter
10	S10_25142596	25142596	0.155832	-0.00194889	0.0105173	0.852992	0.069055	perimeter
10	S10_25142626	25142626	0.155832	-0.00194889	0.0105173	0.852992	0.069055	perimeter
17	S17_16565378	16565378	0.159975	0.00190079	0.0102579	0.852993	0.0690545	perimeter
5	S5_10227986	10227986	0.187912	-0.00237604	0.0128241	0.853011	0.0690454	perimeter
14	S14_10628638	10628638	0.0994264	-0.00216009	0.0116606	0.853035	0.0690331	perimeter
14	S14_10628642	10628642	0.0994264	-0.00216009	0.0116606	0.853035	0.0690331	perimeter
16	S16_25403866	25403866	0.195029	-0.00179131	0.0096703	0.853042	0.0690296	perimeter
1	S1_22852937	22852937	0.278521	-0.00139008	0.00750441	0.853044	0.0690286	perimeter
7	S7_155587	155587	0.0611855	-0.00260981	0.0140926	0.853079	0.0690107	perimeter
16	S16_27680776	27680776	0.216699	-0.0017083	0.0092253	0.853091	0.0690046	perimeter
15	S15_18400367	18400367	0.267049	0.00161092	0.00869952	0.853093	0.0690036	perimeter
2	S2_13722984	13722984	0.318037	0.00155515	0.00839957	0.853114	0.0689929	perimeter
18	S18_3979563	3979563	0.419694	0.00132694	0.00716698	0.853114	0.0689929	perimeter
1	S1_25525140	25525140	0.305927	0.00166353	0.00898708	0.853148	0.0689756	perimeter
18	S18_8082322	8082322	0.232951	-0.00172324	0.00930972	0.85315	0.0689746	perimeter
6	S6_23818240	23818240	0.275653	-0.00142189	0.00768177	0.853151	0.0689741	perimeter
9	S9_13883528	13883528	0.0857234	-0.00237203	0.0128149	0.853151	0.0689741	perimeter
6	S6_25141472	25141472	0.35819	-0.00156222	0.00844158	0.85318	0.0689593	perimeter
17	S17_7129969	7129969	0.220841	0.00150903	0.00815416	0.85318	0.0689593	perimeter
10	S10_23894057	23894057	0.11044	0.00293897	0.0158813	0.853184	0.0689573	perimeter
16	S16_339165	339165	0.315806	0.00142061	0.00767764	0.853204	0.0689471	perimeter
5	S5_25848291	25848291	0.386552	0.00151955	0.00821243	0.853205	0.0689466	perimeter
16	S16_603758	603758	0.414914	0.00109771	0.00593265	0.853207	0.0689456	perimeter
18	S18_3853274	3853274	0.269917	0.00161271	0.00871609	0.853208	0.0689451	perimeter
15	S15_636540	636540	0.206501	-0.00179163	0.00968349	0.853214	0.068942	perimeter
4	S4_24105570	24105570	0.316484	0.00230821	0.0124759	0.853219	0.0689395	perimeter
13	S13_21835642	21835642	0.418101	0.00138602	0.00749175	0.853225	0.0689364	perimeter
5	S5_26371192	26371192	0.40631	0.00151801	0.00820747	0.853264	0.0689166	perimeter
9	S9_6738364	6738364	0.270554	0.00171832	0.00929261	0.853298	0.0688993	perimeter
17	S17_24013673	24013673	0.309433	-0.00132637	0.00717385	0.853315	0.0688906	perimeter
10	S10_6582395	6582395	0.234544	0.00159905	0.00864936	0.853327	0.0688845	perimeter
10	S10_6582396	6582396	0.234544	0.00159905	0.00864936	0.853327	0.0688845	perimeter
11	S11_4255292	4255292	0.117272	0.00211035	0.0114155	0.853334	0.068881	perimeter
2	S2_7766362	7766362	0.148502	0.00212248	0.0114813	0.853335	0.0688804	perimeter
6	S6_7966407	7966407	0.211918	-0.00160315	0.008674	0.853369	0.0688631	perimeter
17	S17_24621871	24621871	0.0914595	0.00241254	0.0130546	0.853383	0.068856	perimeter
16	S16_6771873	6771873	0.39898	-0.00144275	0.0078079	0.853401	0.0688469	perimeter
5	S5_19528856	19528856	0.212556	0.00175535	0.00950001	0.853407	0.0688438	perimeter
13	S13_27316045	27316045	0.288719	0.00152812	0.00827136	0.853427	0.0688336	perimeter
14	S14_7353265	7353265	0.279159	-0.00167142	0.00904787	0.85344	0.068827	perimeter
1	S1_25926580	25926580	0.478967	-0.00137033	0.00741832	0.853447	0.0688234	perimeter
3	S3_17854505	17854505	0.0882728	-0.00251626	0.0136219	0.853448	0.0688229	perimeter
3	S3_17854506	17854506	0.0882728	-0.00251626	0.0136219	0.853448	0.0688229	perimeter
3	S3_17854507	17854507	0.0882728	-0.00251626	0.0136219	0.853448	0.0688229	perimeter
3	S3_27649660	27649660	0.214149	-0.00168697	0.00913498	0.853487	0.0688031	perimeter
1	S1_28465542	28465542	0.269598	0.00153024	0.00828643	0.853489	0.0688021	perimeter
1	S1_28465563	28465563	0.269598	0.00153024	0.00828643	0.853489	0.0688021	perimeter
12	S12_28973633	28973633	0.164436	-0.00189969	0.0102873	0.853493	0.0688	perimeter
17	S17_22781221	22781221	0.31485	0.00136093	0.00737019	0.853501	0.068796	perimeter
4	S4_28031459	28031459	0.0956023	-0.00249283	0.0135008	0.853509	0.0687919	perimeter
1	S1_31595401	31595401	0.170491	0.00197062	0.010673	0.853514	0.0687894	perimeter
17	S17_22518249	22518249	0.0592734	0.00276303	0.0149659	0.853525	0.0687838	perimeter
14	S14_21723764	21723764	0.136711	-0.00215662	0.0116838	0.853558	0.068767	perimeter
1	S1_26449487	26449487	0.254621	0.00149407	0.00809647	0.853595	0.0687481	perimeter
1	S1_26449505	26449505	0.254621	0.00149407	0.00809647	0.853595	0.0687481	perimeter
7	S7_2389118	2389118	0.417145	0.00132016	0.0071546	0.853606	0.0687425	perimeter
9	S9_23583096	23583096	0.0901848	0.00251593	0.0136356	0.853612	0.0687395	perimeter
16	S16_22639924	22639924	0.454111	-0.0014854	0.00805057	0.853615	0.068738	perimeter
3	S3_15012321	15012321	0.333971	0.00171738	0.00931002	0.853648	0.0687212	perimeter
8	S8_32613702	32613702	0.346399	0.00157876	0.00855968	0.853667	0.0687115	perimeter
3	S3_20037703	20037703	0.251434	-0.00154217	0.00836144	0.853669	0.0687105	perimeter
10	S10_26225859	26225859	0.199809	-0.00156886	0.00851191	0.853768	0.0686601	perimeter
10	S10_26225866	26225866	0.199809	-0.00156886	0.00851191	0.853768	0.0686601	perimeter
14	S14_1421741	1421741	0.475462	0.00144862	0.00785978	0.853772	0.0686581	perimeter
14	S14_6667047	6667047	0.407584	-0.00152829	0.00829315	0.853791	0.0686484	perimeter
6	S6_5036157	5036157	0.0565934	-0.00408972	0.0221954	0.85381	0.0686388	perimeter
17	S17_17029887	17029887	0.179121	0.00211132	0.0114593	0.853821	0.0686332	perimeter
13	S13_13535468	13535468	0.378266	0.0013769	0.00747341	0.853826	0.0686306	perimeter
3	S3_26045289	26045289	0.134799	0.00203856	0.0110658	0.853839	0.068624	perimeter
1	S1_21494455	21494455	0.069471	0.00293322	0.0159237	0.853853	0.0686169	perimeter
15	S15_6934257	6934257	0.443276	-0.00145888	0.00792041	0.853863	0.0686118	perimeter
6	S6_19749558	19749558	0.112811	-0.00182613	0.009915	0.853873	0.0686067	perimeter
7	S7_12296789	12296789	0.0940089	0.00250691	0.0136129	0.85389	0.0685981	perimeter
8	S8_6676779	6676779	0.1058	-0.00239582	0.0130109	0.853903	0.0685915	perimeter
6	S6_15623832	15623832	0.290631	0.00161921	0.00879522	0.853934	0.0685757	perimeter
10	S10_17408091	17408091	0.167941	0.00166987	0.00907161	0.853953	0.068566	perimeter
16	S16_5787570	5787570	0.203952	0.00192398	0.0104542	0.853983	0.0685508	perimeter
2	S2_8754932	8754932	0.460166	0.00149377	0.00811802	0.854008	0.0685381	perimeter
16	S16_27489594	27489594	0.095921	-0.00195574	0.01063	0.854026	0.0685289	perimeter
4	S4_10498801	10498801	0.460166	0.00136416	0.00741536	0.854041	0.0685213	perimeter
14	S14_8446217	8446217	0.10102	0.00235906	0.0128249	0.854057	0.0685131	perimeter
3	S3_21353842	21353842	0.237412	-0.00164009	0.00891632	0.854058	0.0685126	perimeter
3	S3_21353874	21353874	0.237412	-0.00164009	0.00891632	0.854058	0.0685126	perimeter
3	S3_21353875	21353875	0.237412	-0.00164009	0.00891632	0.854058	0.0685126	perimeter
10	S10_25495249	25495249	0.35341	-0.00143123	0.00778141	0.854069	0.068507	perimeter
5	S5_17831205	17831205	0.311026	-0.00164143	0.00892525	0.854085	0.0684989	perimeter
15	S15_12478404	12478404	0.254939	0.00158402	0.00861471	0.854113	0.0684847	perimeter
15	S15_6511704	6511704	0.333015	-0.00155173	0.00843926	0.854115	0.0684837	perimeter
8	S8_18189446	18189446	0.134481	0.00209506	0.0113955	0.854131	0.0684755	perimeter
1	S1_21493993	21493993	0.183556	0.00187147	0.0101794	0.854132	0.068475	perimeter
7	S7_22832721	22832721	0.438496	0.0013566	0.00737901	0.854134	0.068474	perimeter
5	S5_20611868	20611868	0.427661	-0.00150593	0.00819194	0.854146	0.0684679	perimeter
5	S5_20611878	20611878	0.427661	-0.00150593	0.00819194	0.854146	0.0684679	perimeter
5	S5_20611885	20611885	0.427661	-0.00150593	0.00819194	0.854146	0.0684679	perimeter
5	S5_20611886	20611886	0.427661	-0.00150593	0.00819194	0.854146	0.0684679	perimeter
5	S5_20611887	20611887	0.427661	-0.00150593	0.00819194	0.854146	0.0684679	perimeter
5	S5_20611888	20611888	0.427661	-0.00150593	0.00819194	0.854146	0.0684679	perimeter
16	S16_10068471	10068471	0.0946463	0.00238262	0.0129635	0.854175	0.0684531	perimeter
15	S15_8372227	8372227	0.435946	-0.0013653	0.00742881	0.854182	0.0684496	perimeter
8	S8_13441328	13441328	0.148352	-0.00245999	0.0133858	0.854189	0.068446	perimeter
2	S2_5585656	5585656	0.284576	-0.00158396	0.00862134	0.854228	0.0684262	perimeter
2	S2_5585669	5585669	0.284576	-0.00158396	0.00862134	0.854228	0.0684262	perimeter
1	S1_29005168	29005168	0.250159	-0.00158878	0.00864797	0.854235	0.0684226	perimeter
3	S3_29256945	29256945	0.10325	0.00238232	0.0129675	0.854237	0.0684216	perimeter
5	S5_10268050	10268050	0.475462	-0.00126083	0.00686352	0.854249	0.0684155	perimeter
8	S8_27779583	27779583	0.0626374	-0.00401811	0.0218819	0.854306	0.0683865	perimeter
8	S8_27779584	27779584	0.0626374	-0.00401811	0.0218819	0.854306	0.0683865	perimeter
11	S11_8362925	8362925	0.0549451	0.00380841	0.020741	0.854313	0.068383	perimeter
16	S16_26586031	26586031	0.387189	-0.00147703	0.00804449	0.854321	0.0683789	perimeter
16	S16_26586032	26586032	0.387189	-0.00147703	0.00804449	0.854321	0.0683789	perimeter
18	S18_8343718	8343718	0.268324	0.00158895	0.00865443	0.854327	0.0683759	perimeter
14	S14_12386058	12386058	0.0863607	-0.0020698	0.0112768	0.854371	0.0683535	perimeter
14	S14_6127937	6127937	0.0527473	-0.0041714	0.0227344	0.854418	0.0683296	perimeter
14	S14_6186096	6186096	0.0527473	-0.0041714	0.0227344	0.854418	0.0683296	perimeter
8	S8_14762964	14762964	0.123626	-0.00257708	0.0140459	0.854425	0.0683261	perimeter
5	S5_25848333	25848333	0.0602294	0.00259153	0.014125	0.854428	0.0683245	perimeter
8	S8_1764242	1764242	0.297004	-0.00158137	0.00861951	0.854434	0.0683215	perimeter
1	S1_22141788	22141788	0.494583	-0.00143246	0.00780798	0.854436	0.0683205	perimeter
7	S7_8215264	8215264	0.333015	-0.00146796	0.00800194	0.854444	0.0683164	perimeter
11	S11_27081268	27081268	0.131294	0.00210439	0.0114715	0.854448	0.0683144	perimeter
6	S6_3776576	3776576	0.10325	-0.00235566	0.0128414	0.854451	0.0683128	perimeter
1	S1_21098368	21098368	0.260676	0.00162025	0.00883309	0.854461	0.0683078	perimeter
4	S4_11317860	11317860	0.152964	0.00198377	0.0108149	0.854461	0.0683078	perimeter
1	S1_30262292	30262292	0.262906	0.00163989	0.00894049	0.854466	0.0683052	perimeter
11	S11_6569595	6569595	0.169535	0.00189401	0.010326	0.854468	0.0683042	perimeter
15	S15_14394	14394	0.151052	-0.0020173	0.0109985	0.854472	0.0683022	perimeter
6	S6_604555	604555	0.0513066	0.00328349	0.0179023	0.854475	0.0683006	perimeter
1	S1_22997258	22997258	0.269917	-0.00158561	0.00864862	0.854534	0.0682707	perimeter
9	S9_25198026	25198026	0.0889101	0.00219979	0.012004	0.854598	0.0682381	perimeter
18	S18_18958446	18958446	0.165073	-0.00182481	0.00995971	0.854626	0.0682239	perimeter
2	S2_17014056	17014056	0.0589547	0.0029899	0.0163206	0.854643	0.0682153	perimeter
15	S15_9927884	9927884	0.342256	0.00153055	0.00835521	0.854653	0.0682102	perimeter
10	S10_18797825	18797825	0.417463	-0.00129277	0.00705819	0.854673	0.0682	perimeter
6	S6_10506631	10506631	0.258445	-0.00150748	0.00823104	0.854683	0.0681949	perimeter
1	S1_1583214	1583214	0.24028	-0.00155596	0.0084962	0.854691	0.0681909	perimeter
18	S18_3814017	3814017	0.471001	-0.00139422	0.00761311	0.854693	0.0681899	perimeter
1	S1_2038544	2038544	0.466539	0.00132362	0.00722792	0.854699	0.0681868	perimeter
8	S8_368961	368961	0.155495	-0.00240162	0.0131163	0.854718	0.0681771	perimeter
1	S1_26188934	26188934	0.262906	0.00162619	0.00888239	0.854735	0.0681685	perimeter
6	S6_21498633	21498633	0.496813	-0.00118757	0.00648757	0.854756	0.0681578	perimeter
2	S2_5756255	5756255	0.18738	-0.00197731	0.0108043	0.854789	0.0681411	perimeter
1	S1_7519357	7519357	0.142766	0.00160978	0.00879835	0.854827	0.0681218	perimeter
9	S9_25401839	25401839	0.317718	-0.0013009	0.0071104	0.854831	0.0681197	perimeter
2	S2_13994834	13994834	0.328872	0.00138839	0.00758972	0.854852	0.0681091	perimeter
6	S6_19172464	19172464	0.246335	-0.0017115	0.00935637	0.854858	0.068106	perimeter
13	S13_2188255	2188255	0.118866	-0.00226778	0.0123992	0.854878	0.0680959	perimeter
10	S10_13350059	13350059	0.301147	0.00137244	0.00750407	0.854882	0.0680938	perimeter
4	S4_1462730	1462730	0.430848	0.00148775	0.00813566	0.854902	0.0680837	perimeter
8	S8_22519550	22519550	0.101976	-0.00226484	0.0123861	0.854913	0.0680781	perimeter
8	S8_22519552	22519552	0.101976	-0.00226484	0.0123861	0.854913	0.0680781	perimeter
8	S8_22519567	22519567	0.101976	-0.00226484	0.0123861	0.854913	0.0680781	perimeter
8	S8_30986791	30986791	0.286488	0.00141502	0.00773925	0.854926	0.0680715	perimeter
15	S15_1093607	1093607	0.224347	0.00175139	0.00958034	0.854947	0.0680608	perimeter
1	S1_28020546	28020546	0.275653	0.00155994	0.00853345	0.854953	0.0680578	perimeter
1	S1_28020553	28020553	0.275653	0.00155994	0.00853345	0.854953	0.0680578	perimeter
1	S1_28020572	28020572	0.275653	0.00155994	0.00853345	0.854953	0.0680578	perimeter
1	S1_806326	806326	0.478649	0.00143065	0.00782776	0.854981	0.0680435	perimeter
3	S3_16136438	16136438	0.0730769	-0.00346759	0.0189729	0.854982	0.068043	perimeter
15	S15_24514546	24514546	0.117591	0.00218216	0.0119408	0.854995	0.0680364	perimeter
17	S17_14615052	14615052	0.266093	0.00163011	0.00892059	0.855005	0.0680313	perimeter
6	S6_4745068	4745068	0.472594	-0.00117954	0.00645515	0.855011	0.0680283	perimeter
1	S1_31373015	31373015	0.374442	0.00144834	0.00792628	0.855013	0.0680273	perimeter
11	S11_11337795	11337795	0.260357	-0.00183501	0.010044	0.855036	0.0680156	perimeter
7	S7_3398621	3398621	0.163799	-0.00191511	0.010483	0.855043	0.068012	perimeter
4	S4_24736430	24736430	0.0876354	0.00257883	0.0141162	0.855044	0.0680115	perimeter
2	S2_1493111	1493111	0.381453	0.00143802	0.00787176	0.855048	0.0680095	perimeter
16	S16_2090753	2090753	0.0662843	-0.0027363	0.0149789	0.855051	0.068008	perimeter
2	S2_5751805	5751805	0.18738	-0.00188281	0.0103075	0.855061	0.0680029	perimeter
1	S1_24569200	24569200	0.2355	0.00160796	0.00880477	0.855093	0.0679866	perimeter
15	S15_11804875	11804875	0.201721	-0.00169953	0.00930688	0.855104	0.0679811	perimeter
15	S15_12166172	12166172	0.436902	-0.00134352	0.00735774	0.855112	0.067977	perimeter
1	S1_29958068	29958068	0.313576	-0.00145006	0.00794225	0.855131	0.0679673	perimeter
3	S3_12829326	12829326	0.200765	-0.00162746	0.00891392	0.855131	0.0679673	perimeter
4	S4_16736474	16736474	0.0586361	-0.0026794	0.0146795	0.855169	0.0679481	perimeter
4	S4_16736501	16736501	0.0586361	-0.0026794	0.0146795	0.855169	0.0679481	perimeter
4	S4_16736503	16736503	0.0586361	-0.0026794	0.0146795	0.855169	0.0679481	perimeter
4	S4_16736523	16736523	0.0586361	-0.0026794	0.0146795	0.855169	0.0679481	perimeter
11	S11_5192706	5192706	0.0851648	-0.00321449	0.0176133	0.855188	0.0679384	perimeter
1	S1_31424690	31424690	0.322817	-0.00150045	0.00822251	0.855205	0.0679298	perimeter
6	S6_26607970	26607970	0.165073	0.00186939	0.010245	0.855215	0.0679247	perimeter
13	S13_26288508	26288508	0.210006	0.00162194	0.00888936	0.855223	0.0679206	perimeter
13	S13_26288536	26288536	0.210006	0.00162194	0.00888936	0.855223	0.0679206	perimeter
15	S15_6790236	6790236	0.289356	-0.00149091	0.00817143	0.855227	0.0679186	perimeter
2	S2_2169996	2169996	0.0882728	0.00244789	0.0134166	0.855228	0.0679181	perimeter
1	S1_30700784	30700784	0.257808	0.00161987	0.0088786	0.855232	0.0679161	perimeter
6	S6_22890559	22890559	0.0949649	-0.0023772	0.0130295	0.855232	0.0679161	perimeter
2	S2_2172165	2172165	0.0876354	0.00245027	0.0134308	0.85524	0.067912	perimeter
16	S16_26184644	26184644	0.280433	-0.0015402	0.00844266	0.855245	0.0679095	perimeter
17	S17_6864530	6864530	0.413002	0.00118752	0.00651004	0.855259	0.0679023	perimeter
17	S17_17336985	17336985	0.258764	0.00194354	0.0106547	0.85526	0.0679018	perimeter
17	S17_13203273	13203273	0.0898662	-0.00234756	0.0128709	0.855274	0.0678947	perimeter
17	S17_13203274	13203274	0.0898662	-0.00234756	0.0128709	0.855274	0.0678947	perimeter
17	S17_13203275	13203275	0.0898662	-0.00234756	0.0128709	0.855274	0.0678947	perimeter
1	S1_24777006	24777006	0.254302	-0.00163723	0.00897679	0.855281	0.0678912	perimeter
13	S13_24594527	24594527	0.369662	-0.00140481	0.00770423	0.855314	0.0678744	perimeter
13	S13_24485671	24485671	0.349267	0.00132887	0.00728829	0.855324	0.0678693	perimeter
11	S11_12087678	12087678	0.0796686	-0.002518	0.013812	0.855344	0.0678592	perimeter
13	S13_11492247	11492247	0.205226	-0.00162819	0.00893125	0.855345	0.0678587	perimeter
1	S1_25014236	25014236	0.265456	-0.00155618	0.00853726	0.855362	0.06785	perimeter
1	S1_25014239	25014239	0.265456	-0.00155618	0.00853726	0.855362	0.06785	perimeter
15	S15_13325932	13325932	0.375398	-0.00147141	0.00807236	0.855365	0.0678485	perimeter
5	S5_5802885	5802885	0.273104	0.00168995	0.00927146	0.855367	0.0678475	perimeter
10	S10_8491878	8491878	0.0503505	-0.00319823	0.0175472	0.855375	0.0678434	perimeter
14	S14_10757107	10757107	0.0510989	-0.00416832	0.0228697	0.855376	0.0678429	perimeter
5	S5_25443279	25443279	0.412046	-0.00124916	0.00685382	0.85538	0.0678409	perimeter
5	S5_25443282	25443282	0.412046	-0.00124916	0.00685382	0.85538	0.0678409	perimeter
8	S8_32211479	32211479	0.0898662	-0.00218239	0.0119754	0.855395	0.0678333	perimeter
8	S8_32211513	32211513	0.0898662	-0.00218239	0.0119754	0.855395	0.0678333	perimeter
8	S8_32211521	32211521	0.0898662	-0.00218239	0.0119754	0.855395	0.0678333	perimeter
8	S8_32211528	32211528	0.0898662	-0.00218239	0.0119754	0.855395	0.0678333	perimeter
6	S6_20523655	20523655	0.167941	-0.00186369	0.0102273	0.855405	0.0678282	perimeter
3	S3_26352204	26352204	0.398662	-0.00150647	0.00826711	0.855406	0.0678277	perimeter
8	S8_1741889	1741889	0.223709	-0.00156777	0.00860346	0.855406	0.0678277	perimeter
8	S8_1741897	1741897	0.223709	-0.00156777	0.00860346	0.855406	0.0678277	perimeter
16	S16_26248366	26248366	0.176546	0.00178242	0.00978255	0.855422	0.0678196	perimeter
5	S5_1646711	1646711	0.0882728	0.00245058	0.0134533	0.855461	0.0677998	perimeter
7	S7_19795190	19795190	0.0627788	0.00307179	0.0168641	0.855465	0.0677978	perimeter
7	S7_19795196	19795196	0.0627788	0.00307179	0.0168641	0.855465	0.0677978	perimeter
10	S10_8226510	8226510	0.433078	0.0011502	0.00631522	0.85548	0.0677901	perimeter
10	S10_8226525	8226525	0.433078	0.0011502	0.00631522	0.85548	0.0677901	perimeter
14	S14_8950888	8950888	0.284257	0.00157634	0.008655	0.85548	0.0677901	perimeter
12	S12_7571999	7571999	0.125876	0.00205116	0.0112627	0.855488	0.0677861	perimeter
18	S18_10064257	10064257	0.118681	-0.0026005	0.0142799	0.855497	0.0677815	perimeter
2	S2_441351	441351	0.155194	-0.00184668	0.0101407	0.8555	0.06778	perimeter
2	S2_26999695	26999695	0.344168	-0.0014688	0.00806565	0.8555	0.06778	perimeter
14	S14_18380362	18380362	0.295055	0.0019427	0.0106709	0.855539	0.0677602	perimeter
18	S18_7987299	7987299	0.172527	-0.00235666	0.012945	0.855542	0.0677587	perimeter
6	S6_23016489	23016489	0.070427	-0.00236341	0.0129826	0.855548	0.0677556	perimeter
12	S12_17398866	17398866	0.10102	0.00209764	0.0115231	0.855553	0.0677531	perimeter
1	S1_26192585	26192585	0.26195	0.00162369	0.00891976	0.855557	0.0677511	perimeter
1	S1_30165327	30165327	0.260357	-0.00151792	0.00834089	0.855594	0.0677323	perimeter
6	S6_4632468	4632468	0.290631	0.00155951	0.0085694	0.855594	0.0677323	perimeter
14	S14_17716330	17716330	0.108987	0.00229885	0.0126322	0.855595	0.0677318	perimeter
17	S17_13082532	13082532	0.158381	0.00186988	0.0102762	0.855613	0.0677226	perimeter
18	S18_6245001	6245001	0.0892288	-0.00238998	0.0131349	0.855617	0.0677206	perimeter
18	S18_6245006	6245006	0.0892288	-0.00238998	0.0131349	0.855617	0.0677206	perimeter
14	S14_24306948	24306948	0.344168	-0.00145257	0.00798321	0.85562	0.0677191	perimeter
8	S8_19664370	19664370	0.0991077	-0.0022776	0.012518	0.855625	0.0677165	perimeter
18	S18_1970241	1970241	0.469089	-0.00136281	0.00749175	0.855655	0.0677013	perimeter
1	S1_20630322	20630322	0.0838113	0.00264317	0.014532	0.855672	0.0676927	perimeter
4	S4_26608797	26608797	0.219248	0.0017343	0.00953506	0.855672	0.0676927	perimeter
4	S4_26608802	26608802	0.219248	0.0017343	0.00953506	0.855672	0.0676927	perimeter
13	S13_20364604	20364604	0.0742511	0.00238675	0.0131232	0.855683	0.0676871	perimeter
15	S15_4850754	4850754	0.472275	0.00120583	0.00663021	0.855686	0.0676856	perimeter
1	S1_23169850	23169850	0.113129	-0.00224879	0.0123654	0.855691	0.067683	perimeter
1	S1_27188559	27188559	0.303059	0.00128788	0.00708187	0.855696	0.0676805	perimeter
1	S1_27188595	27188595	0.303059	0.00128788	0.00708187	0.855696	0.0676805	perimeter
1	S1_6915041	6915041	0.100701	0.00247178	0.0135937	0.855714	0.0676714	perimeter
1	S1_6915059	6915059	0.100701	0.00247178	0.0135937	0.855714	0.0676714	perimeter
6	S6_16656537	16656537	0.283939	0.00126894	0.00697904	0.855723	0.0676668	perimeter
15	S15_7112616	7112616	0.266412	-0.00160566	0.00883284	0.855753	0.0676516	perimeter
14	S14_22568082	22568082	0.43276	-0.0014674	0.00807319	0.855769	0.0676434	perimeter
3	S3_26765364	26765364	0.413639	-0.00137697	0.00757677	0.855791	0.0676323	perimeter
13	S13_19563380	19563380	0.482154	0.00140157	0.00771245	0.855796	0.0676297	perimeter
6	S6_2473828	2473828	0.347992	-0.00152683	0.00840219	0.855804	0.0676257	perimeter
6	S6_23821631	23821631	0.243149	-0.00164918	0.00907575	0.855808	0.0676237	perimeter
9	S9_23993183	23993183	0.215105	0.00174165	0.00958484	0.855811	0.0676221	perimeter
18	S18_8363054	8363054	0.0736138	-0.00249579	0.0137354	0.855815	0.0676201	perimeter
1	S1_27195360	27195360	0.254302	-0.00142203	0.00782639	0.855821	0.0676171	perimeter
1	S1_27195398	27195398	0.254302	-0.00142203	0.00782639	0.855821	0.0676171	perimeter
17	S17_24239880	24239880	0.256851	-0.00161947	0.00891426	0.855841	0.0676069	perimeter
17	S17_24239906	24239906	0.256851	-0.00161947	0.00891426	0.855841	0.0676069	perimeter
16	S16_25749893	25749893	0.368069	0.00143844	0.0079183	0.855849	0.0676029	perimeter
4	S4_22378865	22378865	0.46877	-0.00152232	0.00838056	0.855858	0.0675983	perimeter
2	S2_8561311	8561311	0.196303	0.00169372	0.00932416	0.855859	0.0675978	perimeter
15	S15_10479700	10479700	0.208732	-0.00178519	0.00982773	0.855859	0.0675978	perimeter
18	S18_3742074	3742074	0.10989	0.00281678	0.0155077	0.855867	0.0675937	perimeter
13	S13_18400198	18400198	0.406947	0.00143017	0.00787427	0.855876	0.0675892	perimeter
2	S2_30251707	30251707	0.365519	0.00120828	0.00665358	0.855898	0.067578	perimeter
3	S3_5392891	5392891	0.0532186	-0.00313374	0.017258	0.855911	0.0675714	perimeter
1	S1_25683669	25683669	0.255577	-0.00160639	0.00884869	0.855944	0.0675546	perimeter
1	S1_25683699	25683699	0.255577	-0.00160639	0.00884869	0.855944	0.0675546	perimeter
1	S1_24119216	24119216	0.18738	-0.00181981	0.0100258	0.855965	0.067544	perimeter
3	S3_27454978	27454978	0.269598	-0.0016065	0.00885096	0.855971	0.0675409	perimeter
15	S15_2609573	2609573	0.337157	-0.00143699	0.0079198	0.85602	0.0675161	perimeter
7	S7_5023766	5023766	0.117909	-0.00225226	0.0124136	0.856027	0.0675125	perimeter
9	S9_2687787	2687787	0.387189	-0.00142079	0.00783352	0.856074	0.0674887	perimeter
3	S3_27919126	27919126	0.117033	-0.00252749	0.0139358	0.85608	0.0674856	perimeter
1	S1_31842287	31842287	0.141173	0.00233787	0.0128907	0.856084	0.0674836	perimeter
11	S11_22080422	22080422	0.130019	-0.00219752	0.0121174	0.856091	0.0674801	perimeter
15	S15_6790299	6790299	0.280752	-0.00145528	0.00802477	0.856094	0.0674785	perimeter
3	S3_12233197	12233197	0.178139	-0.00181185	0.00999301	0.856123	0.0674638	perimeter
3	S3_26674358	26674358	0.0860421	0.00251818	0.0138893	0.85613	0.0674603	perimeter
1	S1_30491594	30491594	0.0535373	0.00288959	0.015939	0.856139	0.0674557	perimeter
1	S1_30491603	30491603	0.0535373	0.00288959	0.015939	0.856139	0.0674557	perimeter
1	S1_27828706	27828706	0.267049	-0.0013665	0.00753829	0.856152	0.0674491	perimeter
1	S1_27828719	27828719	0.267049	-0.0013665	0.00753829	0.856152	0.0674491	perimeter
8	S8_28163804	28163804	0.454748	-0.00137704	0.00759654	0.856154	0.0674481	perimeter
14	S14_6128248	6128248	0.49522	0.00147552	0.00814009	0.856159	0.0674456	perimeter
3	S3_7685341	7685341	0.430848	-0.00148025	0.00816693	0.856172	0.067439	perimeter
8	S8_32094452	32094452	0.183875	-0.0017808	0.00982515	0.856172	0.067439	perimeter
7	S7_1172665	1172665	0.282983	0.00156107	0.00861311	0.856177	0.0674364	perimeter
14	S14_9966497	9966497	0.116953	-0.00214924	0.0118588	0.856182	0.0674339	perimeter
14	S14_1671178	1671178	0.375717	-0.0014944	0.00824614	0.856191	0.0674293	perimeter
16	S16_22886257	22886257	0.0884615	0.00321199	0.0177248	0.8562	0.0674248	perimeter
15	S15_1074138	1074138	0.226896	0.00166101	0.00916732	0.85622	0.0674146	perimeter
15	S15_1074151	1074151	0.226896	0.00166101	0.00916732	0.85622	0.0674146	perimeter
15	S15_11338496	11338496	0.0669216	0.00283032	0.015621	0.856221	0.0674141	perimeter
1	S1_20284528	20284528	0.499363	-0.00127029	0.00701139	0.85623	0.0674096	perimeter
1	S1_20284538	20284538	0.499363	-0.00127029	0.00701139	0.85623	0.0674096	perimeter
15	S15_6092648	6092648	0.21638	-0.00176183	0.00972479	0.856235	0.067407	perimeter
4	S4_3015382	3015382	0.0605481	-0.00307475	0.0169721	0.856238	0.0674055	perimeter
12	S12_26897501	26897501	0.0627788	-0.00293107	0.0161802	0.856249	0.0673999	perimeter
5	S5_2747092	2747092	0.055768	-0.00306249	0.0169081	0.856269	0.0673898	perimeter
9	S9_28181923	28181923	0.438496	0.00126548	0.00698753	0.856285	0.0673817	perimeter
3	S3_17965418	17965418	0.0936902	-0.00245844	0.0135759	0.856298	0.0673751	perimeter
1	S1_30917569	30917569	0.0748885	-0.00270526	0.014939	0.856299	0.0673746	perimeter
8	S8_1769878	1769878	0.0809433	-0.00255492	0.0141139	0.85635	0.0673487	perimeter
13	S13_23587668	23587668	0.3703	0.00130309	0.00719854	0.856351	0.0673482	perimeter
9	S9_23422674	23422674	0.430848	-0.00144294	0.00797328	0.856389	0.0673289	perimeter
1	S1_26850649	26850649	0.0946463	0.00219486	0.0121285	0.856393	0.0673269	perimeter
5	S5_2315461	2315461	0.0981517	0.002345	0.0129586	0.856398	0.0673244	perimeter
4	S4_9229447	9229447	0.462078	0.00131087	0.00724442	0.856407	0.0673198	perimeter
2	S2_26999701	26999701	0.342256	-0.00145388	0.00803506	0.856414	0.0673162	perimeter
18	S18_7663023	7663023	0.3942	-0.00173976	0.0096154	0.856419	0.0673137	perimeter
14	S14_20031665	20031665	0.3174	0.00143542	0.00793416	0.856433	0.0673066	perimeter
4	S4_22974362	22974362	0.154238	0.00182212	0.0100734	0.856459	0.0672934	perimeter
18	S18_9147757	9147757	0.361377	0.0014966	0.00827431	0.856467	0.0672894	perimeter
2	S2_3084146	3084146	0.363289	-0.0015887	0.00878487	0.85649	0.0672777	perimeter
3	S3_22565791	22565791	0.195347	0.00177638	0.00982315	0.856496	0.0672747	perimeter
1	S1_26514339	26514339	0.266093	0.0015911	0.0088	0.856519	0.067263	perimeter
2	S2_8337406	8337406	0.328872	0.00147039	0.0081331	0.856532	0.0672564	perimeter
2	S2_8337428	8337428	0.328872	0.00147039	0.0081331	0.856532	0.0672564	perimeter
3	S3_27372478	27372478	0.0911409	-0.00244488	0.0135236	0.856535	0.0672549	perimeter
17	S17_22572873	22572873	0.268642	-0.00169461	0.0093736	0.856536	0.0672544	perimeter
4	S4_22750569	22750569	0.111855	0.00202943	0.0112259	0.856539	0.0672529	perimeter
14	S14_3062507	3062507	0.0541746	-0.00332438	0.018389	0.85654	0.0672524	perimeter
1	S1_29920921	29920921	0.0576923	0.00353699	0.0195672	0.856555	0.0672447	perimeter
2	S2_4491333	4491333	0.365201	-0.00145853	0.0080689	0.856556	0.0672442	perimeter
10	S10_19754686	19754686	0.488528	0.00119487	0.00661071	0.856566	0.0672392	perimeter
9	S9_23451215	23451215	0.14914	0.00194138	0.0107414	0.856572	0.0672361	perimeter
1	S1_24814124	24814124	0.36297	-0.00154516	0.00854937	0.856576	0.0672341	perimeter
15	S15_10454188	10454188	0.197259	-0.0017504	0.00968506	0.856578	0.0672331	perimeter
16	S16_25555676	25555676	0.249522	0.00150631	0.00833589	0.856602	0.0672209	perimeter
2	S2_32151928	32151928	0.250478	-0.00158426	0.0087684	0.85662	0.0672118	perimeter
18	S18_5669262	5669262	0.169216	0.00146039	0.00808374	0.856636	0.0672037	perimeter
3	S3_1358833	1358833	0.275335	0.00161716	0.00895194	0.856643	0.0672001	perimeter
11	S11_6537036	6537036	0.0630975	0.00236746	0.0131074	0.856666	0.0671885	perimeter
6	S6_23573639	23573639	0.110261	-0.00215211	0.0119183	0.856703	0.0671697	perimeter
10	S10_20401319	20401319	0.0611855	-0.00293889	0.0162759	0.856708	0.0671672	perimeter
17	S17_27159170	27159170	0.368388	-0.00161766	0.00895936	0.856717	0.0671626	perimeter
13	S13_7472465	7472465	0.120778	-0.00212997	0.0117994	0.856748	0.0671469	perimeter
16	S16_628775	628775	0.169535	0.00177259	0.00981961	0.856748	0.0671469	perimeter
11	S11_18986256	18986256	0.439452	-0.00147639	0.008179	0.856753	0.0671444	perimeter
14	S14_6271160	6271160	0.142766	0.00195109	0.0108121	0.856796	0.0671226	perimeter
4	S4_2761197	2761197	0.0549451	0.00378217	0.02096	0.856801	0.06712	perimeter
1	S1_31982538	31982538	0.269231	0.00194809	0.0107975	0.856823	0.0671089	perimeter
17	S17_24009045	24009045	0.068515	0.00275123	0.0152498	0.85683	0.0671053	perimeter
14	S14_11685242	11685242	0.136711	-0.00206881	0.0114678	0.856837	0.0671018	perimeter
16	S16_15114846	15114846	0.181007	-0.00150965	0.00836839	0.85684	0.0671003	perimeter
16	S16_15114872	15114872	0.181007	-0.00150965	0.00836839	0.85684	0.0671003	perimeter
1	S1_29992821	29992821	0.421287	0.00104371	0.00578729	0.856882	0.067079	perimeter
1	S1_29992824	29992824	0.421287	0.00104371	0.00578729	0.856882	0.067079	perimeter
1	S1_29992833	29992833	0.421287	0.00104371	0.00578729	0.856882	0.067079	perimeter
16	S16_17766151	17766151	0.181326	-0.00178658	0.00990914	0.85692	0.0670597	perimeter
6	S6_26790850	26790850	0.157106	0.00166455	0.00923267	0.856926	0.0670567	perimeter
16	S16_1159922	1159922	0.424793	-0.00113991	0.00632268	0.856926	0.0670567	perimeter
12	S12_11686256	11686256	0.431319	-0.00174405	0.00967798	0.856989	0.0670248	perimeter
10	S10_23561721	23561721	0.274379	-0.0013922	0.00772844	0.857042	0.0669979	perimeter
8	S8_28614082	28614082	0.152326	-0.00190051	0.0105532	0.857084	0.0669766	perimeter
9	S9_28133389	28133389	0.396112	-0.00135341	0.00751534	0.857085	0.0669761	perimeter
6	S6_23841034	23841034	0.200127	-0.00162063	0.00900036	0.857103	0.066967	perimeter
16	S16_28001045	28001045	0.231039	-0.00157416	0.00874269	0.857109	0.0669639	perimeter
14	S14_3490157	3490157	0.355003	-0.00148979	0.00827415	0.85711	0.0669634	perimeter
16	S16_27557631	27557631	0.317081	-0.00142151	0.00789714	0.85715	0.0669432	perimeter
3	S3_6990545	6990545	0.146909	-0.00194375	0.010799	0.857157	0.0669396	perimeter
4	S4_26528342	26528342	0.356593	-0.00188864	0.0104941	0.857174	0.066931	perimeter
9	S9_4434976	4434976	0.244105	0.00143128	0.00795353	0.857187	0.0669244	perimeter
9	S9_4434991	4434991	0.244105	0.00143128	0.00795353	0.857187	0.0669244	perimeter
12	S12_118778	118778	0.0509879	-0.00283679	0.0157639	0.857188	0.0669239	perimeter
10	S10_14242735	14242735	0.0949649	0.00199154	0.0110672	0.857192	0.0669219	perimeter
1	S1_23214505	23214505	0.136393	0.00212477	0.011808	0.857197	0.0669194	perimeter
2	S2_11092490	11092490	0.201083	-0.00172951	0.00961326	0.857224	0.0669057	perimeter
11	S11_26823918	26823918	0.124283	-0.00207277	0.011522	0.857234	0.0669006	perimeter
11	S11_26823933	26823933	0.124283	-0.00207277	0.011522	0.857234	0.0669006	perimeter
7	S7_4187731	4187731	0.210325	-0.00200185	0.0111282	0.857239	0.0668981	perimeter
8	S8_8731280	8731280	0.0975143	0.00231684	0.0128802	0.85725	0.0668925	perimeter
8	S8_8731299	8731299	0.0975143	0.00231684	0.0128802	0.85725	0.0668925	perimeter
18	S18_8815308	8815308	0.387827	0.00142158	0.00790489	0.857281	0.0668768	perimeter
8	S8_12132279	12132279	0.0876354	-0.00230659	0.0128262	0.857283	0.0668758	perimeter
9	S9_9988027	9988027	0.297323	0.00156147	0.00868332	0.85729	0.0668722	perimeter
6	S6_4789312	4789312	0.391651	-0.00142118	0.00790601	0.857341	0.0668464	perimeter
8	S8_30055299	30055299	0.165711	0.00185552	0.0103267	0.857403	0.066815	perimeter
10	S10_25180655	25180655	0.330147	-0.00136432	0.00759349	0.857412	0.0668104	perimeter
16	S16_664159	664159	0.26928	-0.00154986	0.00862615	0.857412	0.0668104	perimeter
17	S17_18473094	18473094	0.0503505	-0.00274342	0.0152699	0.857418	0.0668074	perimeter
6	S6_24924888	24924888	0.284895	-0.00155882	0.00867654	0.85742	0.0668064	perimeter
8	S8_31716939	31716939	0.0882728	-0.00230995	0.0128578	0.857424	0.0668044	perimeter
15	S15_9256471	9256471	0.350542	-0.00158324	0.00881271	0.857424	0.0668044	perimeter
16	S16_648939	648939	0.0707457	-0.00275753	0.0153498	0.85743	0.0668013	perimeter
7	S7_24799423	24799423	0.45443	0.00150487	0.0083773	0.857438	0.0667973	perimeter
8	S8_1766987	1766987	0.294136	-0.00156131	0.00869343	0.857469	0.0667816	perimeter
8	S8_25597614	25597614	0.188018	0.00169021	0.0094139	0.857511	0.0667603	perimeter
7	S7_24142514	24142514	0.308477	0.00143326	0.00798339	0.857521	0.0667552	perimeter
1	S1_23912135	23912135	0.17782	0.00182535	0.0101674	0.857522	0.0667547	perimeter
4	S4_26494391	26494391	0.0975143	-0.00196682	0.0109556	0.857525	0.0667532	perimeter
8	S8_27418709	27418709	0.345443	0.00147304	0.00820544	0.85753	0.0667507	perimeter
1	S1_24328108	24328108	0.274379	-0.00123835	0.00689861	0.857539	0.0667461	perimeter
11	S11_19206086	19206086	0.190659	0.00230674	0.012851	0.857546	0.0667426	perimeter
16	S16_27321015	27321015	0.224028	-0.00165	0.0091926	0.857551	0.06674	perimeter
3	S3_27592949	27592949	0.256533	-0.00158001	0.00880329	0.857561	0.066735	perimeter
13	S13_8385545	8385545	0.171447	0.00179992	0.0100305	0.857588	0.0667213	perimeter
2	S2_3932587	3932587	0.20204	-0.00174434	0.00972106	0.857593	0.0667188	perimeter
1	S1_29867971	29867971	0.31485	-0.00121466	0.00676941	0.857597	0.0667167	perimeter
1	S1_29868030	29868030	0.31485	-0.00121466	0.00676941	0.857597	0.0667167	perimeter
5	S5_2173893	2173893	0.108031	0.00222097	0.0123778	0.857599	0.0667157	perimeter
1	S1_30918900	30918900	0.271511	0.0013775	0.0076774	0.857606	0.0667122	perimeter
1	S1_30918901	30918901	0.271511	0.0013775	0.0076774	0.857606	0.0667122	perimeter
17	S17_7357642	7357642	0.248566	-0.00168538	0.00939379	0.857612	0.0667092	perimeter
14	S14_7512377	7512377	0.0503505	-0.00307134	0.0171193	0.857617	0.0667066	perimeter
18	S18_8607350	8607350	0.1587	-0.00151913	0.00846992	0.857659	0.0666854	perimeter
9	S9_28964522	28964522	0.0930529	0.00239573	0.0133601	0.857686	0.0666717	perimeter
13	S13_8028705	8028705	0.054812	0.00320735	0.0178903	0.857719	0.066655	perimeter
13	S13_17878766	17878766	0.293499	0.00131104	0.00731356	0.857732	0.0666484	perimeter
4	S4_24517533	24517533	0.413321	0.0014449	0.00806082	0.857741	0.0666438	perimeter
4	S4_24517548	24517548	0.413321	0.0014449	0.00806082	0.857741	0.0666438	perimeter
8	S8_1649886	1649886	0.239006	-0.00163343	0.00911377	0.85776	0.0666342	perimeter
5	S5_25258965	25258965	0.406628	0.00156121	0.008711	0.857763	0.0666327	perimeter
14	S14_14640651	14640651	0.315385	-0.00199289	0.0111211	0.857781	0.0666236	perimeter
1	S1_25267363	25267363	0.264181	-0.00153676	0.00857603	0.857786	0.066621	perimeter
8	S8_27623589	27623589	0.224028	0.00177592	0.00991131	0.857795	0.0666165	perimeter
5	S5_8782960	8782960	0.217655	0.00159081	0.00887876	0.857804	0.0666119	perimeter
4	S4_733925	733925	0.411409	-0.00144919	0.0080888	0.857812	0.0666079	perimeter
6	S6_8204262	8204262	0.471429	-0.00178316	0.00995284	0.857812	0.0666079	perimeter
3	S3_23277319	23277319	0.0898662	-0.00243871	0.0136148	0.857842	0.0665927	perimeter
1	S1_27284152	27284152	0.422562	-0.00154952	0.00865078	0.857844	0.0665917	perimeter
3	S3_22629524	22629524	0.0914595	0.0025013	0.0139647	0.857847	0.0665902	perimeter
10	S10_20761046	20761046	0.48566	0.00142344	0.00795044	0.857907	0.0665598	perimeter
1	S1_4430000	4430000	0.0834927	0.00247527	0.0138271	0.857925	0.0665507	perimeter
1	S1_24084217	24084217	0.156469	-0.00184825	0.0103246	0.857927	0.0665497	perimeter
18	S18_8708814	8708814	0.239962	0.00170854	0.00954521	0.857942	0.0665421	perimeter
1	S1_2701369	2701369	0.130975	0.00196191	0.0109631	0.857972	0.0665269	perimeter
13	S13_24699651	24699651	0.102294	0.00241762	0.0135106	0.857983	0.0665213	perimeter
13	S13_24699658	24699658	0.102294	0.00241762	0.0135106	0.857983	0.0665213	perimeter
7	S7_19572277	19572277	0.0554945	0.00364783	0.0203871	0.857994	0.0665157	perimeter
15	S15_17993782	17993782	0.205495	0.00246407	0.0137717	0.857998	0.0665137	perimeter
6	S6_24513178	24513178	0.196622	0.00166842	0.00932653	0.858024	0.0665006	perimeter
6	S6_24513195	24513195	0.196622	0.00166842	0.00932653	0.858024	0.0665006	perimeter
13	S13_9078023	9078023	0.197897	-0.00160283	0.00896022	0.858029	0.066498	perimeter
6	S6_24049382	24049382	0.338113	-0.001437	0.00803456	0.858054	0.0664854	perimeter
10	S10_5984263	5984263	0.217336	0.00149291	0.00834781	0.858064	0.0664803	perimeter
7	S7_23524129	23524129	0.386552	0.00139933	0.00782455	0.858065	0.0664798	perimeter
7	S7_23524148	23524148	0.386552	0.00139933	0.00782455	0.858065	0.0664798	perimeter
1	S1_21337878	21337878	0.203952	0.00163886	0.00916404	0.858066	0.0664793	perimeter
1	S1_21337897	21337897	0.203952	0.00163886	0.00916404	0.858066	0.0664793	perimeter
9	S9_24640786	24640786	0.137349	0.00199103	0.0111367	0.858109	0.0664575	perimeter
14	S14_20891835	20891835	0.42798	-0.00139396	0.007797	0.858109	0.0664575	perimeter
6	S6_4745075	4745075	0.472594	-0.00115471	0.0064598	0.858132	0.0664459	perimeter
8	S8_27696781	27696781	0.176546	-0.00190288	0.0106469	0.858153	0.0664353	perimeter
9	S9_29173330	29173330	0.325366	-0.00144887	0.00810667	0.858153	0.0664353	perimeter
18	S18_17619559	17619559	0.417463	0.00125133	0.00700154	0.858156	0.0664338	perimeter
8	S8_3742397	3742397	0.169535	0.00177709	0.00994364	0.85816	0.0664317	perimeter
15	S15_8373302	8373302	0.153282	0.00188473	0.0105471	0.858176	0.0664236	perimeter
11	S11_27177641	27177641	0.413321	0.00129967	0.0072733	0.858181	0.0664211	perimeter
10	S10_21653222	21653222	0.351498	0.00157832	0.00883273	0.858182	0.0664206	perimeter
6	S6_3427995	3427995	0.239962	-0.00158881	0.00889198	0.858189	0.0664171	perimeter
13	S13_16237829	16237829	0.425749	0.00139608	0.00781372	0.858197	0.066413	perimeter
11	S11_8296802	8296802	0.250478	-0.0013754	0.00769929	0.858221	0.0664009	perimeter
16	S16_27136341	27136341	0.361377	0.00140561	0.00786884	0.858229	0.0663968	perimeter
3	S3_3026389	3026389	0.231995	-0.00193931	0.0108578	0.858244	0.0663892	perimeter
3	S3_3026435	3026435	0.231995	-0.00193931	0.0108578	0.858244	0.0663892	perimeter
5	S5_1239133	1239133	0.343531	-0.00139223	0.0077949	0.858246	0.0663882	perimeter
9	S9_23770434	23770434	0.0847674	-0.00249782	0.0139866	0.858262	0.0663801	perimeter
18	S18_14808556	14808556	0.174725	0.0023278	0.0130349	0.858266	0.0663781	perimeter
11	S11_13795545	13795545	0.228171	0.00163084	0.00913243	0.85827	0.0663761	perimeter
2	S2_20420947	20420947	0.483748	0.00137159	0.00768276	0.858308	0.0663568	perimeter
4	S4_10537425	10537425	0.150414	0.00190465	0.0106691	0.858314	0.0663538	perimeter
9	S9_23944292	23944292	0.237731	0.00163267	0.00914658	0.85833	0.0663457	perimeter
9	S9_23944293	23944293	0.237731	0.00163267	0.00914658	0.85833	0.0663457	perimeter
7	S7_2683829	2683829	0.481198	0.00140201	0.00785462	0.858334	0.0663437	perimeter
3	S3_3351334	3351334	0.0863607	0.00241575	0.0135344	0.858339	0.0663412	perimeter
12	S12_12434708	12434708	0.105481	0.00227905	0.0127694	0.858348	0.0663366	perimeter
15	S15_7002763	7002763	0.275016	-0.00149888	0.00839963	0.858373	0.066324	perimeter
2	S2_5063673	5063673	0.085086	0.00258565	0.01449	0.858374	0.0663234	perimeter
15	S15_6790213	6790213	0.289038	-0.00145915	0.00817744	0.85838	0.0663204	perimeter
18	S18_11749349	11749349	0.203952	-0.00175594	0.00984193	0.858397	0.0663118	perimeter
1	S1_21337924	21337924	0.199809	0.00165393	0.00927054	0.858404	0.0663083	perimeter
13	S13_11052989	11052989	0.405354	0.00151033	0.00846623	0.858413	0.0663037	perimeter
10	S10_8309659	8309659	0.227215	-0.00140001	0.00784983	0.858449	0.0662855	perimeter
2	S2_29335660	29335660	0.0626374	-0.00356203	0.0199744	0.858464	0.0662779	perimeter
1	S1_23659064	23659064	0.456342	-0.00143613	0.00805451	0.858486	0.0662668	perimeter
4	S4_7093504	7093504	0.39011	0.00156435	0.008774	0.858492	0.0662637	perimeter
15	S15_2113215	2113215	0.0672403	0.00238918	0.0134018	0.858509	0.0662551	perimeter
15	S15_2113222	2113222	0.0672403	0.00238918	0.0134018	0.858509	0.0662551	perimeter
15	S15_7015428	7015428	0.266093	-0.00156639	0.0087871	0.858519	0.0662501	perimeter
13	S13_16884526	16884526	0.237912	-0.00178659	0.0100225	0.85852	0.0662496	perimeter
15	S15_6392046	6392046	0.142447	-0.00214118	0.012012	0.858523	0.0662481	perimeter
15	S15_6392048	6392048	0.142447	-0.00214118	0.012012	0.858523	0.0662481	perimeter
15	S15_6392050	6392050	0.142447	-0.00214118	0.012012	0.858523	0.0662481	perimeter
15	S15_6392053	6392053	0.142447	-0.00214118	0.012012	0.858523	0.0662481	perimeter
8	S8_23294406	23294406	0.0620879	0.0035426	0.0198759	0.858538	0.0662405	perimeter
16	S16_5452747	5452747	0.251115	-0.00158679	0.00890378	0.858554	0.0662324	perimeter
6	S6_18855282	18855282	0.0838113	0.00241602	0.0135596	0.858583	0.0662177	perimeter
11	S11_7118758	7118758	0.396112	0.00138952	0.00779871	0.858587	0.0662157	perimeter
16	S16_24949874	24949874	0.103569	-0.00223891	0.0125661	0.858589	0.0662147	perimeter
16	S16_24949880	24949880	0.103569	-0.00223891	0.0125661	0.858589	0.0662147	perimeter
2	S2_4484690	4484690	0.282027	-0.00153162	0.00859694	0.858598	0.0662101	perimeter
5	S5_8854397	8854397	0.0675824	-0.0037229	0.0208994	0.858617	0.0662005	perimeter
1	S1_30326679	30326679	0.445507	-0.000970019	0.00544601	0.858632	0.0661929	perimeter
1	S1_24055434	24055434	0.367431	0.0012457	0.0069938	0.858633	0.0661924	perimeter
1	S1_24055435	24055435	0.367431	0.0012457	0.0069938	0.858633	0.0661924	perimeter
6	S6_20826365	20826365	0.284257	-0.00153854	0.00863831	0.85864	0.0661889	perimeter
1	S1_25744953	25744953	0.257489	-0.00157	0.00881518	0.858643	0.0661874	perimeter
7	S7_25939228	25939228	0.12014	0.00274769	0.0154282	0.858648	0.0661848	perimeter
17	S17_24564443	24564443	0.241874	-0.00167342	0.00939784	0.858673	0.0661722	perimeter
6	S6_20529535	20529535	0.227215	0.00169863	0.00953954	0.858674	0.0661717	perimeter
17	S17_25080331	25080331	0.310389	-0.00149111	0.00837429	0.858678	0.0661697	perimeter
1	S1_22442468	22442468	0.387189	0.00185336	0.010409	0.858681	0.0661681	perimeter
12	S12_524251	524251	0.145953	0.00183272	0.0102933	0.858684	0.0661666	perimeter
1	S1_6222612	6222612	0.397706	0.00145786	0.00818858	0.858695	0.0661611	perimeter
5	S5_25785102	25785102	0.451562	0.00150251	0.00844134	0.858728	0.0661444	perimeter
7	S7_14367253	14367253	0.435946	-0.00139953	0.00786413	0.858752	0.0661322	perimeter
16	S16_24671557	24671557	0.169535	0.00193721	0.0108857	0.858755	0.0661307	perimeter
2	S2_8405936	8405936	0.334289	0.0015062	0.00846519	0.858779	0.0661186	perimeter
7	S7_25940244	25940244	0.0844487	0.00235358	0.013228	0.858782	0.0661171	perimeter
7	S7_25940257	25940257	0.0844487	0.00235358	0.013228	0.858782	0.0661171	perimeter
9	S9_25754996	25754996	0.215105	-0.00169851	0.00954704	0.858794	0.066111	perimeter
13	S13_21810256	21810256	0.306883	-0.00147614	0.00829738	0.858798	0.066109	perimeter
18	S18_5405674	5405674	0.382409	0.00148143	0.00832728	0.858801	0.0661075	perimeter
13	S13_1054990	1054990	0.14659	-0.00200938	0.0112964	0.858819	0.0660984	perimeter
5	S5_26503603	26503603	0.13225	-0.0021104	0.0118669	0.858849	0.0660832	perimeter
15	S15_17444639	17444639	0.260676	-0.00154663	0.00869845	0.858876	0.0660695	perimeter
15	S15_12327975	12327975	0.26673	0.00149288	0.00840224	0.858977	0.0660185	perimeter
15	S15_12327980	12327980	0.26673	0.00149288	0.00840224	0.858977	0.0660185	perimeter
9	S9_24412005	24412005	0.318993	-0.00120533	0.00678442	0.858989	0.0660124	perimeter
18	S18_19083484	19083484	0.473231	-0.00138101	0.00777346	0.858992	0.0660109	perimeter
15	S15_3166983	3166983	0.206182	0.00179591	0.0101096	0.859002	0.0660058	perimeter
18	S18_4769145	4769145	0.098789	0.00230868	0.0129965	0.859006	0.0660038	perimeter
14	S14_1804698	1804698	0.260676	0.00159141	0.00895871	0.859007	0.0660033	perimeter
2	S2_15701504	15701504	0.0930529	-0.00224223	0.0126226	0.859008	0.0660028	perimeter
8	S8_25796832	25796832	0.381134	0.00143123	0.00805719	0.859011	0.0660013	perimeter
6	S6_15567009	15567009	0.302103	0.0015627	0.00879783	0.859019	0.0659972	perimeter
4	S4_795842	795842	0.33652	-0.00129009	0.00726412	0.859039	0.0659871	perimeter
13	S13_25242405	25242405	0.299235	-0.00148721	0.00837428	0.859043	0.0659851	perimeter
1	S1_25267999	25267999	0.25717	0.00158927	0.00894982	0.859056	0.0659785	perimeter
8	S8_25807117	25807117	0.109341	0.00281651	0.0158645	0.859088	0.0659623	perimeter
1	S1_6525808	6525808	0.481198	0.00135793	0.00764895	0.859091	0.0659608	perimeter
2	S2_31850384	31850384	0.141173	-0.00184468	0.010393	0.859122	0.0659452	perimeter
6	S6_20348222	20348222	0.363607	-0.00128607	0.00724621	0.85913	0.0659411	perimeter
5	S5_20199927	20199927	0.170172	-0.0018013	0.0101497	0.859136	0.0659381	perimeter
15	S15_12853498	12853498	0.162843	-0.00180828	0.0101899	0.859148	0.065932	perimeter
1	S1_30709415	30709415	0.261632	0.00154142	0.00868677	0.859159	0.0659265	perimeter
17	S17_18794525	18794525	0.053856	-0.00308416	0.0173839	0.859182	0.0659148	perimeter
11	S11_24855867	24855867	0.176227	0.00170743	0.00962446	0.85919	0.0659108	perimeter
18	S18_12225844	12225844	0.169535	-0.00190799	0.0107572	0.859219	0.0658961	perimeter
13	S13_27878664	27878664	0.067559	-0.00249467	0.0140654	0.859224	0.0658936	perimeter
9	S9_25613113	25613113	0.299554	-0.00136525	0.00769984	0.859265	0.0658729	perimeter
9	S9_25547717	25547717	0.202358	0.00170245	0.00960231	0.859276	0.0658673	perimeter
9	S9_25547722	25547722	0.202358	0.00170245	0.00960231	0.859276	0.0658673	perimeter
2	S2_13536670	13536670	0.0790312	-0.00267556	0.0150917	0.859283	0.0658638	perimeter
6	S6_19962259	19962259	0.326641	-0.0014318	0.00807705	0.859298	0.0658562	perimeter
6	S6_15566989	15566989	0.302103	0.00156296	0.00881722	0.859302	0.0658542	perimeter
10	S10_24292650	24292650	0.0943276	0.00217606	0.0122765	0.859309	0.0658506	perimeter
15	S15_12948331	12948331	0.123327	0.00208591	0.0117682	0.859312	0.0658491	perimeter
5	S5_22471204	22471204	0.20682	0.00189283	0.0106802	0.859328	0.065841	perimeter
4	S4_9008918	9008918	0.490121	0.00125426	0.00707723	0.859332	0.065839	perimeter
17	S17_14726207	14726207	0.130975	0.0020508	0.0115724	0.859339	0.0658355	perimeter
18	S18_5280464	5280464	0.304971	0.00147676	0.00833318	0.85934	0.065835	perimeter
6	S6_25873221	25873221	0.0570427	-0.00252915	0.0142718	0.859341	0.0658345	perimeter
2	S2_6615975	6615975	0.197259	-0.0028598	0.0161382	0.859346	0.0658319	perimeter
2	S2_14529117	14529117	0.0747253	-0.00283314	0.0159879	0.859348	0.0658309	perimeter
15	S15_6015895	6015895	0.233588	0.00164232	0.0092681	0.85935	0.0658299	perimeter
10	S10_25142754	25142754	0.152645	-0.00188278	0.0106259	0.859362	0.0658239	perimeter
11	S11_26512062	26512062	0.15615	-0.00185935	0.0104945	0.859371	0.0658193	perimeter
4	S4_24477263	24477263	0.371256	-0.00133184	0.00751796	0.859387	0.0658112	perimeter
13	S13_26912604	26912604	0.249841	-0.00158993	0.00897511	0.859392	0.0658087	perimeter
2	S2_7159099	7159099	0.228171	0.00177541	0.0100229	0.859401	0.0658041	perimeter
2	S2_7159116	7159116	0.228171	0.00177541	0.0100229	0.859401	0.0658041	perimeter
14	S14_6047003	6047003	0.43276	-0.00138189	0.00780133	0.859403	0.0658031	perimeter
12	S12_331978	331978	0.46144	0.00136617	0.0077128	0.859406	0.0658016	perimeter
15	S15_6899209	6899209	0.25239	-0.00163962	0.0092567	0.859408	0.0658006	perimeter
8	S8_25839086	25839086	0.498725	0.00128422	0.00725029	0.859409	0.0658001	perimeter
1	S1_27178415	27178415	0.192161	-0.00145929	0.00823947	0.859422	0.0657935	perimeter
4	S4_24203753	24203753	0.208791	-0.00208881	0.0117951	0.859437	0.065786	perimeter
6	S6_8204225	8204225	0.487912	-0.00170732	0.00964098	0.859438	0.0657854	perimeter
6	S6_8405238	8405238	0.148821	0.00172488	0.00974022	0.859439	0.0657849	perimeter
17	S17_2933274	2933274	0.286264	-0.00190661	0.0107666	0.859441	0.0657839	perimeter
2	S2_4089027	4089027	0.070427	-0.00276655	0.0156228	0.859442	0.0657834	perimeter
5	S5_25122446	25122446	0.152008	0.00183432	0.0103602	0.859465	0.0657718	perimeter
6	S6_22091253	22091253	0.0936902	0.00210086	0.0118669	0.859481	0.0657637	perimeter
6	S6_22091258	22091258	0.0936902	0.00210086	0.0118669	0.859481	0.0657637	perimeter
1	S1_20956712	20956712	0.369981	0.00139025	0.00785298	0.859482	0.0657632	perimeter
2	S2_1613650	1613650	0.068515	0.00276179	0.0156009	0.859487	0.0657607	perimeter
9	S9_2015484	2015484	0.455067	-0.00145576	0.00822521	0.859518	0.065745	perimeter
1	S1_29886564	29886564	0.262269	0.00150234	0.00848925	0.859532	0.065738	perimeter
1	S1_29886576	29886576	0.262269	0.00150234	0.00848925	0.859532	0.065738	perimeter
13	S13_4297041	4297041	0.353297	0.00198299	0.0112054	0.859533	0.0657374	perimeter
4	S4_1734341	1734341	0.411409	0.00145855	0.00824281	0.859549	0.0657294	perimeter
1	S1_22794610	22794610	0.217973	-0.00180413	0.0101969	0.859563	0.0657223	perimeter
14	S14_24306955	24306955	0.347992	-0.00140611	0.00794813	0.859579	0.0657142	perimeter
10	S10_2611055	2611055	0.0595921	-0.00288288	0.0162977	0.859595	0.0657061	perimeter
10	S10_3641009	3641009	0.219567	-0.00175084	0.00989802	0.859596	0.0657056	perimeter
1	S1_33063329	33063329	0.0691523	0.00272591	0.0154119	0.85961	0.0656985	perimeter
14	S14_9947006	9947006	0.267368	0.00165215	0.00934104	0.85961	0.0656985	perimeter
7	S7_22812178	22812178	0.0500319	-0.00284249	0.0160716	0.859616	0.0656955	perimeter
6	S6_23588520	23588520	0.305609	0.00153913	0.00870324	0.859629	0.0656889	perimeter
15	S15_2897426	2897426	0.239962	-0.00170592	0.00964663	0.859633	0.0656869	perimeter
1	S1_27160300	27160300	0.361695	-0.00143374	0.00810788	0.85964	0.0656834	perimeter
1	S1_24180639	24180639	0.124602	-0.00212601	0.0120231	0.859644	0.0656814	perimeter
15	S15_3077461	3077461	0.101338	0.00223435	0.0126396	0.859685	0.0656607	perimeter
1	S1_24877134	24877134	0.262906	0.00144043	0.00814844	0.859686	0.0656601	perimeter
12	S12_27087756	27087756	0.0662843	0.00288368	0.0163137	0.859693	0.0656566	perimeter
4	S4_18290843	18290843	0.36297	-0.00150095	0.00849197	0.859706	0.06565	perimeter
6	S6_15167777	15167777	0.308477	0.00159546	0.00902716	0.859713	0.0656465	perimeter
17	S17_5125256	5125256	0.239006	0.00157029	0.00888532	0.859722	0.065642	perimeter
1	S1_13418927	13418927	0.388464	-0.00148263	0.00838999	0.859733	0.0656364	perimeter
16	S16_28001026	28001026	0.230402	-0.00154952	0.00877162	0.859783	0.0656111	perimeter
6	S6_3228001	3228001	0.391013	0.00138907	0.00786382	0.859791	0.0656071	perimeter
3	S3_9094476	9094476	0.469407	-0.00133669	0.00756975	0.859836	0.0655844	perimeter
3	S3_9094477	9094477	0.469407	-0.00133669	0.00756975	0.859836	0.0655844	perimeter
13	S13_26597118	26597118	0.292862	0.00152028	0.00860968	0.85984	0.0655824	perimeter
6	S6_24466792	24466792	0.29318	0.00150713	0.00853546	0.859844	0.0655803	perimeter
2	S2_5256611	5256611	0.146272	0.00197634	0.0111947	0.859867	0.0655687	perimeter
18	S18_1425468	1425468	0.192798	0.00166463	0.00942926	0.859871	0.0655667	perimeter
2	S2_6264311	6264311	0.382728	-0.00140453	0.00795716	0.859892	0.0655561	perimeter
18	S18_592778	592778	0.141209	0.00231219	0.0130996	0.859894	0.0655551	perimeter
4	S4_1395471	1395471	0.457616	-0.00119177	0.00675208	0.859897	0.0655536	perimeter
6	S6_17482894	17482894	0.0994264	0.00245721	0.0139214	0.859897	0.0655536	perimeter
3	S3_23918735	23918735	0.259401	0.00147801	0.0083745	0.85991	0.065547	perimeter
5	S5_20977434	20977434	0.15392	0.00172297	0.00976247	0.85991	0.065547	perimeter
7	S7_23506644	23506644	0.384003	0.00140933	0.0079871	0.859939	0.0655324	perimeter
1	S1_29802350	29802350	0.113448	-0.00205119	0.0116251	0.859944	0.0655298	perimeter
6	S6_3840820	3840820	0.312088	-0.00197978	0.0112206	0.859946	0.0655288	perimeter
3	S3_27921601	27921601	0.231358	0.00141542	0.00802233	0.859952	0.0655258	perimeter
1	S1_30051658	30051658	0.428936	0.00116017	0.00657592	0.859958	0.0655228	perimeter
15	S15_12166203	12166203	0.289038	-0.0014334	0.00812492	0.859964	0.0655197	perimeter
1	S1_11574719	11574719	0.0924156	-0.00208059	0.0117947	0.85998	0.0655116	perimeter
10	S10_14565952	14565952	0.102932	-0.00231202	0.0131071	0.859984	0.0655096	perimeter
14	S14_6178575	6178575	0.433716	0.00145799	0.00826706	0.86001	0.0654965	perimeter
14	S14_2464464	2464464	0.47967	-0.00180527	0.0102379	0.860033	0.0654849	perimeter
12	S12_31042862	31042862	0.34608	0.00132552	0.00751775	0.860043	0.0654798	perimeter
1	S1_18642505	18642505	0.17559	0.00186191	0.01056	0.860045	0.0654788	perimeter
12	S12_723210	723210	0.1297	-0.00207875	0.0117905	0.860053	0.0654748	perimeter
4	S4_26768851	26768851	0.265774	-0.00152084	0.00862638	0.860057	0.0654728	perimeter
4	S4_26768853	26768853	0.265774	-0.00152084	0.00862638	0.860057	0.0654728	perimeter
3	S3_21352052	21352052	0.26673	0.00158227	0.00897675	0.860088	0.0654571	perimeter
1	S1_23941153	23941153	0.357871	0.00140281	0.00795947	0.860102	0.06545	perimeter
15	S15_13888319	13888319	0.322498	0.00155477	0.0088232	0.860126	0.0654379	perimeter
12	S12_27373447	27373447	0.0691523	-0.00279621	0.0158701	0.860141	0.0654304	perimeter
8	S8_28382567	28382567	0.157106	-0.00182771	0.0103736	0.860145	0.0654283	perimeter
6	S6_20120293	20120293	0.200549	0.00216386	0.0122815	0.860146	0.0654278	perimeter
15	S15_1226405	1226405	0.23805	0.001649	0.00936006	0.860157	0.0654223	perimeter
2	S2_7040112	7040112	0.0624602	-0.00291622	0.0165537	0.860163	0.0654192	perimeter
2	S2_7040247	7040247	0.0624602	-0.00291622	0.0165537	0.860163	0.0654192	perimeter
3	S3_2262277	2262277	0.429573	-0.00140267	0.0079626	0.86017	0.0654157	perimeter
10	S10_25929751	25929751	0.276928	-0.00153619	0.00872061	0.860172	0.0654147	perimeter
8	S8_1763459	1763459	0.0813187	0.00317657	0.018034	0.860181	0.0654102	perimeter
18	S18_5911789	5911789	0.446144	0.00140833	0.00799607	0.860193	0.0654041	perimeter
1	S1_24695066	24695066	0.280115	0.00148816	0.00844973	0.8602	0.0654006	perimeter
6	S6_26714709	26714709	0.393563	0.00161956	0.00919618	0.860206	0.0653975	perimeter
10	S10_8309661	8309661	0.227533	-0.00137938	0.00783475	0.860247	0.0653768	perimeter
6	S6_19962695	19962695	0.158242	-0.00244137	0.0138671	0.860251	0.0653748	perimeter
6	S6_20120350	20120350	0.178776	0.00173681	0.009866	0.860262	0.0653693	perimeter
6	S6_20120351	20120351	0.178776	0.00173681	0.009866	0.860262	0.0653693	perimeter
11	S11_26305152	26305152	0.231676	0.00158887	0.00902562	0.860263	0.0653688	perimeter
18	S18_22706575	22706575	0.0640535	-0.00238992	0.013576	0.860263	0.0653688	perimeter
18	S18_22706588	22706588	0.0640535	-0.00238992	0.013576	0.860263	0.0653688	perimeter
18	S18_22706597	22706597	0.0640535	-0.00238992	0.013576	0.860263	0.0653688	perimeter
8	S8_21432287	21432287	0.0543956	-0.00339747	0.0193009	0.860273	0.0653637	perimeter
8	S8_21432289	21432289	0.0543956	-0.00339747	0.0193009	0.860273	0.0653637	perimeter
5	S5_11274312	11274312	0.454396	0.0016919	0.00961253	0.860286	0.0653571	perimeter
8	S8_289509	289509	0.317081	-0.00143448	0.00815009	0.860288	0.0653561	perimeter
16	S16_14981083	14981083	0.254939	0.00154707	0.0087903	0.860296	0.0653521	perimeter
8	S8_1142605	1142605	0.253346	0.00157441	0.00894664	0.860312	0.065344	perimeter
2	S2_7689652	7689652	0.148184	0.0020256	0.0115131	0.860342	0.0653289	perimeter
9	S9_2515910	2515910	0.139898	-0.00206236	0.0117226	0.860349	0.0653253	perimeter
6	S6_3915247	3915247	0.143085	-0.00178463	0.010145	0.860363	0.0653183	perimeter
18	S18_13506576	13506576	0.17559	0.00173222	0.00984879	0.860387	0.0653062	perimeter
3	S3_518575	518575	0.337795	0.00135114	0.00768227	0.86039	0.0653046	perimeter
3	S3_518598	518598	0.337795	0.00135114	0.00768227	0.86039	0.0653046	perimeter
9	S9_28551142	28551142	0.111217	-0.00207807	0.0118155	0.860391	0.0653041	perimeter
3	S3_27317639	27317639	0.0991077	-0.00233943	0.0133022	0.860398	0.0653006	perimeter
3	S3_25525875	25525875	0.0742511	0.00258961	0.0147263	0.860412	0.0652935	perimeter
9	S9_4858790	4858790	0.185787	0.00169868	0.00966015	0.860417	0.065291	perimeter
13	S13_3366594	3366594	0.389739	-0.00130896	0.00744724	0.860479	0.0652597	perimeter
18	S18_7508324	7508324	0.0627788	-0.00255601	0.0145422	0.860479	0.0652597	perimeter
11	S11_1974405	1974405	0.0521978	-0.00386831	0.0220115	0.860498	0.0652501	perimeter
1	S1_293629	293629	0.0637349	0.0028138	0.0160112	0.860499	0.0652496	perimeter
12	S12_29137872	29137872	0.216484	0.00228917	0.0130259	0.860499	0.0652496	perimeter
5	S5_8862803	8862803	0.133843	0.00203893	0.0116044	0.860526	0.065236	perimeter
18	S18_19912580	19912580	0.2645	-0.001499	0.00853192	0.860535	0.0652315	perimeter
15	S15_15362242	15362242	0.308477	-0.00158567	0.00902868	0.860587	0.0652052	perimeter
1	S1_28445645	28445645	0.188974	0.00150239	0.00855483	0.860594	0.0652017	perimeter
17	S17_26877308	26877308	0.349586	0.00138772	0.00790204	0.860596	0.0652007	perimeter
16	S16_25589458	25589458	0.450287	0.00131762	0.00750375	0.860612	0.0651926	perimeter
5	S5_618658	618658	0.0666029	0.00278727	0.0158756	0.860632	0.0651825	perimeter
11	S11_4759243	4759243	0.0573614	0.0030591	0.0174243	0.860636	0.0651805	perimeter
6	S6_16627742	16627742	0.472913	-0.00143451	0.00817104	0.86064	0.0651785	perimeter
14	S14_12405822	12405822	0.112492	0.00204014	0.0116226	0.860661	0.0651679	perimeter
3	S3_26802702	26802702	0.248247	-0.00175287	0.00998838	0.860694	0.0651512	perimeter
4	S4_23414397	23414397	0.191209	0.00219697	0.0125202	0.860707	0.0651447	perimeter
3	S3_20147368	20147368	0.133516	-0.0024363	0.0138853	0.860719	0.0651386	perimeter
2	S2_20191866	20191866	0.447419	0.00135986	0.00775072	0.860726	0.0651351	perimeter
6	S6_4354302	4354302	0.0701083	-0.00248682	0.0141742	0.860729	0.0651336	perimeter
13	S13_426547	426547	0.0981517	0.00234696	0.0133782	0.86074	0.065128	perimeter
13	S13_426567	426567	0.0981517	0.00234696	0.0133782	0.86074	0.065128	perimeter
13	S13_426593	426593	0.0981517	0.00234696	0.0133782	0.86074	0.065128	perimeter
18	S18_6682459	6682459	0.190249	0.00174419	0.00994222	0.86074	0.065128	perimeter
11	S11_1226613	1226613	0.0761632	-0.0026913	0.0153415	0.860745	0.0651255	perimeter
8	S8_2925178	2925178	0.17559	0.00180123	0.0102706	0.860783	0.0651063	perimeter
18	S18_4166652	4166652	0.183556	-0.00169166	0.00964629	0.860789	0.0651033	perimeter
16	S16_2467510	2467510	0.36775	0.00146018	0.00832688	0.860798	0.0650988	perimeter
3	S3_27079788	27079788	0.108031	-0.00189241	0.0107956	0.860848	0.0650735	perimeter
3	S3_27079800	27079800	0.108031	-0.00189241	0.0107956	0.860848	0.0650735	perimeter
6	S6_23021499	23021499	0.113767	0.00222828	0.0127123	0.860855	0.06507	perimeter
18	S18_9147735	9147735	0.362333	0.0014421	0.00822755	0.860862	0.0650665	perimeter
5	S5_28078500	28078500	0.246973	-0.00171424	0.0097804	0.860865	0.0650649	perimeter
14	S14_5435014	5435014	0.285214	0.0014992	0.00855352	0.860865	0.0650649	perimeter
7	S7_18572276	18572276	0.234615	-0.00197252	0.011255	0.860877	0.0650589	perimeter
7	S7_24852126	24852126	0.46399	0.00125531	0.00716298	0.860883	0.0650559	perimeter
2	S2_3163349	3163349	0.407903	-0.00116807	0.00666582	0.860896	0.0650493	perimeter
1	S1_28406864	28406864	0.380178	-0.00132106	0.00753918	0.860902	0.0650463	perimeter
8	S8_11344322	11344322	0.452518	0.00132345	0.00755388	0.860921	0.0650367	perimeter
4	S4_24827729	24827729	0.153282	0.00164099	0.00936647	0.860924	0.0650352	perimeter
1	S1_32618861	32618861	0.20682	0.00161848	0.00924061	0.860963	0.0650155	perimeter
3	S3_10165677	10165677	0.196303	-0.00186173	0.010632	0.860996	0.0649989	perimeter
3	S3_18712115	18712115	0.0569044	-0.00400079	0.0228487	0.861002	0.0649958	perimeter
4	S4_17692967	17692967	0.456979	-0.00131067	0.00748559	0.861007	0.0649933	perimeter
8	S8_13480321	13480321	0.0838113	-0.00240364	0.0137287	0.861016	0.0649888	perimeter
8	S8_30222631	30222631	0.119184	0.00207482	0.0118506	0.861016	0.0649888	perimeter
1	S1_24611939	24611939	0.254939	-0.00156845	0.0089602	0.861043	0.0649752	perimeter
10	S10_22061789	22061789	0.412683	0.00111247	0.00635532	0.861044	0.0649747	perimeter
10	S10_22061792	22061792	0.412683	0.00111247	0.00635532	0.861044	0.0649747	perimeter
10	S10_22061807	22061807	0.412683	0.00111247	0.00635532	0.861044	0.0649747	perimeter
10	S10_22061833	22061833	0.412683	0.00111247	0.00635532	0.861044	0.0649747	perimeter
14	S14_13439537	13439537	0.261632	0.00159477	0.00911179	0.861062	0.0649656	perimeter
4	S4_795796	795796	0.260038	0.00142001	0.00811355	0.861066	0.0649636	perimeter
1	S1_31732904	31732904	0.185468	0.00182898	0.0104506	0.86107	0.0649615	perimeter
8	S8_33210291	33210291	0.0621415	0.00291551	0.016659	0.861071	0.064961	perimeter
11	S11_20874377	20874377	0.336201	-0.00137085	0.00783291	0.861071	0.064961	perimeter
1	S1_25683203	25683203	0.258764	0.0015399	0.00879958	0.861082	0.0649555	perimeter
16	S16_1708424	1708424	0.250797	0.00152168	0.00869639	0.861097	0.0649479	perimeter
3	S3_25265230	25265230	0.0742511	-0.00240833	0.0137644	0.861104	0.0649444	perimeter
1	S1_25422311	25422311	0.263544	-0.00139546	0.00797569	0.861108	0.0649424	perimeter
16	S16_23424857	23424857	0.306883	0.00146487	0.00837306	0.861119	0.0649368	perimeter
18	S18_6893752	6893752	0.386552	-0.00134235	0.00767287	0.861121	0.0649358	perimeter
5	S5_16200700	16200700	0.278521	0.00149493	0.00854608	0.861138	0.0649272	perimeter
16	S16_24052777	24052777	0.39675	0.00132014	0.00754778	0.861155	0.0649187	perimeter
17	S17_25156741	25156741	0.243149	-0.00169166	0.0096719	0.861155	0.0649187	perimeter
8	S8_27501422	27501422	0.391651	-0.00115779	0.00662099	0.861184	0.064904	perimeter
2	S2_8268368	8268368	0.429892	-0.00137737	0.00787773	0.861202	0.064895	perimeter
4	S4_12691361	12691361	0.111538	-0.00272758	0.0156004	0.861205	0.0648935	perimeter
2	S2_15588805	15588805	0.481198	-0.00134514	0.00769444	0.861222	0.0648849	perimeter
6	S6_23583848	23583848	0.218929	-0.00141578	0.00809863	0.861223	0.0648844	perimeter
4	S4_27489992	27489992	0.477374	0.00129305	0.00739822	0.861254	0.0648687	perimeter
15	S15_7399238	7399238	0.220523	0.00165035	0.00944266	0.861256	0.0648677	perimeter
2	S2_4464312	4464312	0.0525813	-0.00317403	0.0181619	0.861266	0.0648627	perimeter
8	S8_3542307	3542307	0.34608	0.00142317	0.00814361	0.861269	0.0648612	perimeter
18	S18_501894	501894	0.113448	-0.00214636	0.0122836	0.861289	0.0648511	perimeter
15	S15_1907939	1907939	0.0675824	0.0034852	0.0199485	0.861308	0.0648415	perimeter
9	S9_21715561	21715561	0.0742511	0.00264899	0.0151639	0.861323	0.064834	perimeter
8	S8_31389094	31389094	0.139261	0.00191902	0.0109865	0.861338	0.0648264	perimeter
5	S5_17847672	17847672	0.273104	-0.00154229	0.00883088	0.861357	0.0648168	perimeter
4	S4_22236377	22236377	0.268005	-0.0016288	0.00932729	0.861373	0.0648087	perimeter
15	S15_8039177	8039177	0.319949	0.00148129	0.00848386	0.861393	0.0647987	perimeter
1	S1_26038111	26038111	0.261313	0.00155585	0.00891153	0.861403	0.0647936	perimeter
3	S3_22566363	22566363	0.188337	-0.00172811	0.00989835	0.861405	0.0647926	perimeter
18	S18_15790099	15790099	0.395156	0.00143997	0.00824806	0.861408	0.0647911	perimeter
7	S7_3029539	3029539	0.482792	-0.00137356	0.00786802	0.861413	0.0647886	perimeter
7	S7_3029540	3029540	0.482792	-0.00137356	0.00786802	0.861413	0.0647886	perimeter
6	S6_24291392	24291392	0.245698	0.00142542	0.00816754	0.861455	0.0647674	perimeter
6	S6_1399701	1399701	0.412683	0.001579	0.00904861	0.861471	0.0647593	perimeter
1	S1_7050386	7050386	0.102932	0.00230814	0.013229	0.861492	0.0647488	perimeter
1	S1_32932057	32932057	0.162205	0.00181773	0.0104185	0.861495	0.0647472	perimeter
13	S13_8921315	8921315	0.282027	0.00134089	0.007686	0.861505	0.0647422	perimeter
11	S11_18381018	18381018	0.0598901	-0.00319826	0.0183351	0.861525	0.0647321	perimeter
11	S11_5108409	5108409	0.0986343	-0.0031544	0.0180895	0.861569	0.0647099	perimeter
8	S8_33586379	33586379	0.119184	-0.00211121	0.0121078	0.861577	0.0647059	perimeter
2	S2_8006540	8006540	0.297004	-0.00146909	0.00842665	0.8616	0.0646943	perimeter
2	S2_5793577	5793577	0.225621	-0.0019347	0.0110999	0.861631	0.0646787	perimeter
6	S6_22679844	22679844	0.434353	0.0014274	0.00818957	0.861634	0.0646772	perimeter
7	S7_16571933	16571933	0.420331	-0.00114114	0.00654734	0.861637	0.0646757	perimeter
9	S9_29403154	29403154	0.488209	0.001326	0.00760944	0.861664	0.0646621	perimeter
5	S5_21055446	21055446	0.0554493	0.00290003	0.0166435	0.861674	0.064657	perimeter
10	S10_10938480	10938480	0.298279	-0.00146116	0.00838627	0.861683	0.0646525	perimeter
10	S10_25468827	25468827	0.111536	0.00215102	0.0123457	0.861683	0.0646525	perimeter
12	S12_28607224	28607224	0.355959	0.00141533	0.0081263	0.861735	0.0646263	perimeter
3	S3_6909548	6909548	0.452836	0.00132784	0.00762525	0.861758	0.0646147	perimeter
14	S14_2262188	2262188	0.237412	0.0015888	0.00912478	0.861772	0.0646076	perimeter
12	S12_4898899	4898899	0.488209	-0.00124054	0.00712523	0.861783	0.0646021	perimeter
13	S13_25087448	25087448	0.183238	0.00149126	0.00856791	0.861825	0.0645809	perimeter
17	S17_2292808	2292808	0.274176	-0.00185044	0.0106327	0.861839	0.0645739	perimeter
1	S1_2939191	2939191	0.491209	0.00169337	0.00973072	0.861848	0.0645693	perimeter
15	S15_9381604	9381604	0.416189	0.00143086	0.00822248	0.861851	0.0645678	perimeter
2	S2_5461822	5461822	0.331103	0.00135456	0.00778546	0.861876	0.0645552	perimeter
1	S1_30175354	30175354	0.250478	0.00126405	0.00726543	0.86188	0.0645532	perimeter
1	S1_30175364	30175364	0.250478	0.00126405	0.00726543	0.86188	0.0645532	perimeter
1	S1_30175394	30175394	0.250478	0.00126405	0.00726543	0.86188	0.0645532	perimeter
1	S1_30175402	30175402	0.250478	0.00126405	0.00726543	0.86188	0.0645532	perimeter
8	S8_18059046	18059046	0.0653846	0.00298225	0.0171421	0.861887	0.0645497	perimeter
4	S4_27743871	27743871	0.485341	0.00110512	0.00635274	0.861897	0.0645446	perimeter
6	S6_22884996	22884996	0.157143	0.0025405	0.0146039	0.861897	0.0645446	perimeter
16	S16_26628319	26628319	0.185714	-0.00215692	0.0123993	0.8619	0.0645431	perimeter
6	S6_27818788	27818788	0.275335	0.00163842	0.00942061	0.861929	0.0645285	perimeter
13	S13_19573297	19573297	0.488846	0.00131982	0.00758982	0.86195	0.0645179	perimeter
18	S18_23454694	23454694	0.268132	0.00204846	0.01178	0.86195	0.0645179	perimeter
11	S11_26206552	26206552	0.218929	-0.00169958	0.00977517	0.86197	0.0645078	perimeter
15	S15_5584372	5584372	0.0965583	0.00226113	0.0130065	0.861986	0.0644998	perimeter
15	S15_5584396	5584396	0.0965583	0.00226113	0.0130065	0.861986	0.0644998	perimeter
8	S8_2160360	2160360	0.121978	0.00249476	0.0143505	0.861987	0.0644993	perimeter
8	S8_17847059	17847059	0.0975143	0.00225749	0.0129863	0.861995	0.0644953	perimeter
13	S13_27266746	27266746	0.379222	-0.00144946	0.0083389	0.862008	0.0644887	perimeter
18	S18_8392983	8392983	0.36297	-0.00139352	0.00801706	0.862008	0.0644887	perimeter
18	S18_6658167	6658167	0.466221	0.00141011	0.00811324	0.86202	0.0644827	perimeter
11	S11_25459920	25459920	0.290631	0.0014958	0.00860647	0.862023	0.0644811	perimeter
5	S5_26012126	26012126	0.0769231	-0.0024842	0.0142937	0.862025	0.0644801	perimeter
8	S8_1314240	1314240	0.130656	-0.00195757	0.0112637	0.862027	0.0644791	perimeter
18	S18_5094244	5094244	0.294774	0.00146433	0.00842628	0.862038	0.0644736	perimeter
16	S16_3375143	3375143	0.471319	0.00126324	0.0072696	0.862046	0.0644696	perimeter
1	S1_29149076	29149076	0.194073	-0.00172736	0.0099413	0.862057	0.064464	perimeter
7	S7_24722685	24722685	0.307839	0.00151358	0.00871201	0.862074	0.0644555	perimeter
1	S1_25074546	25074546	0.253983	0.00155151	0.00893098	0.862083	0.0644509	perimeter
1	S1_24295542	24295542	0.176864	-0.00173551	0.00999048	0.862088	0.0644484	perimeter
9	S9_22496360	22496360	0.190886	-0.00151121	0.00870042	0.862106	0.0644393	perimeter
2	S2_11260930	11260930	0.203314	0.00166517	0.00958763	0.862117	0.0644338	perimeter
3	S3_28811132	28811132	0.108031	-0.0022076	0.0127112	0.862122	0.0644313	perimeter
3	S3_23281207	23281207	0.0927342	-0.00234556	0.0135058	0.862124	0.0644303	perimeter
12	S12_27657341	27657341	0.070427	0.00278588	0.0160412	0.862125	0.0644298	perimeter
14	S14_14112895	14112895	0.149458	-0.0019263	0.0110921	0.862129	0.0644277	perimeter
16	S16_23270686	23270686	0.397802	-0.00165949	0.00955582	0.86213	0.0644272	perimeter
17	S17_19887361	19887361	0.202358	-0.0017045	0.00981627	0.862148	0.0644182	perimeter
5	S5_11665007	11665007	0.260676	0.00146709	0.00844935	0.862153	0.0644157	perimeter
7	S7_19573934	19573934	0.485022	0.00122926	0.00707969	0.862154	0.0644152	perimeter
11	S11_24185590	24185590	0.118228	0.00210678	0.0121361	0.862183	0.0644005	perimeter
12	S12_26401298	26401298	0.0975143	-0.00201998	0.011639	0.862217	0.0643834	perimeter
8	S8_1714756	1714756	0.396112	-0.00146611	0.00844774	0.862218	0.0643829	perimeter
16	S16_6096235	6096235	0.18738	0.00178048	0.0102636	0.862277	0.0643532	perimeter
1	S1_25551358	25551358	0.102932	-0.00195569	0.0112745	0.862289	0.0643472	perimeter
15	S15_18839506	18839506	0.202677	0.00153032	0.00882364	0.86231	0.0643366	perimeter
15	S15_10365328	10365328	0.164436	-0.00178968	0.01032	0.862323	0.06433	perimeter
10	S10_17468504	17468504	0.18037	-0.00167201	0.00964154	0.862324	0.0643295	perimeter
6	S6_27841942	27841942	0.425749	-0.0014903	0.00859519	0.862347	0.0643179	perimeter
8	S8_28382562	28382562	0.157425	-0.00179742	0.0103674	0.86236	0.0643114	perimeter
15	S15_4702134	4702134	0.222435	-0.00168864	0.0097402	0.862362	0.0643104	perimeter
1	S1_19020239	19020239	0.083174	-0.00244325	0.0140952	0.862385	0.0642988	perimeter
10	S10_4715087	4715087	0.419057	-0.00128859	0.00743458	0.862397	0.0642928	perimeter
15	S15_14281648	14281648	0.369662	-0.00127673	0.00736936	0.862456	0.0642631	perimeter
15	S15_12318213	12318213	0.223077	0.00189522	0.0109405	0.862471	0.0642555	perimeter
7	S7_24909418	24909418	0.458891	-0.00145356	0.00839112	0.862474	0.064254	perimeter
18	S18_11694132	11694132	0.198215	-0.00170368	0.00983703	0.862501	0.0642404	perimeter
4	S4_24719712	24719712	0.199171	-0.00147826	0.00853586	0.862508	0.0642369	perimeter
1	S1_17482387	17482387	0.342894	0.0013515	0.00780419	0.862513	0.0642344	perimeter
7	S7_4501492	4501492	0.243467	-0.00177336	0.0102409	0.862522	0.0642298	perimeter
15	S15_9620506	9620506	0.108668	0.00225481	0.0130218	0.862528	0.0642268	perimeter
4	S4_16358821	16358821	0.466539	-0.00142981	0.00825755	0.862532	0.0642248	perimeter
18	S18_12719710	12719710	0.103846	0.00233604	0.0134926	0.862545	0.0642182	perimeter
18	S18_7508446	7508446	0.26928	-0.00142188	0.00821367	0.862564	0.0642087	perimeter
8	S8_3893010	3893010	0.195347	0.00178879	0.0103336	0.862569	0.0642062	perimeter
6	S6_23016250	23016250	0.17304	0.00189886	0.0109714	0.862594	0.0641936	perimeter
1	S1_27517420	27517420	0.0515933	-0.00460598	0.0266133	0.862596	0.0641926	perimeter
11	S11_8892842	8892842	0.100382	0.0022798	0.0131732	0.862602	0.0641895	perimeter
2	S2_6342582	6342582	0.364245	-0.00137529	0.00794731	0.862612	0.0641845	perimeter
4	S4_1988934	1988934	0.152964	0.00173263	0.0100128	0.862618	0.0641815	perimeter
11	S11_26337604	26337604	0.134162	-0.00193369	0.0111751	0.862624	0.0641785	perimeter
4	S4_26586615	26586615	0.383365	0.00111879	0.00646653	0.862641	0.0641699	perimeter
10	S10_23186622	23186622	0.12747	-0.00197444	0.0114148	0.862674	0.0641533	perimeter
16	S16_24075265	24075265	0.260676	-0.00151837	0.00877928	0.862692	0.0641442	perimeter
13	S13_24734516	24734516	0.0755258	-0.00223387	0.0129175	0.862704	0.0641382	perimeter
1	S1_3555409	3555409	0.497451	-0.00137979	0.00797881	0.862705	0.0641377	perimeter
1	S1_1077841	1077841	0.400574	-0.00125734	0.0072708	0.862706	0.0641372	perimeter
5	S5_5584847	5584847	0.116316	-0.00208984	0.0120856	0.862714	0.0641332	perimeter
1	S1_28093439	28093439	0.182967	-0.00235406	0.013614	0.862718	0.0641311	perimeter
6	S6_8598427	8598427	0.0691523	-0.00259572	0.0150124	0.862726	0.0641271	perimeter
13	S13_832663	832663	0.301099	-0.0017817	0.0103045	0.862727	0.0641266	perimeter
17	S17_22392567	22392567	0.143407	0.00227029	0.0131316	0.86274	0.0641201	perimeter
4	S4_25399012	25399012	0.115997	-0.00187487	0.0108458	0.862756	0.064112	perimeter
14	S14_18752153	18752153	0.166667	-0.00163535	0.00946172	0.862778	0.0641009	perimeter
1	S1_26541421	26541421	0.259401	0.00145953	0.00844459	0.86278	0.0640999	perimeter
13	S13_26288522	26288522	0.319949	0.00130811	0.00756933	0.862795	0.0640924	perimeter
6	S6_3795307	3795307	0.118866	0.00185798	0.0107513	0.862797	0.0640914	perimeter
14	S14_22369776	22369776	0.160931	0.00167959	0.00972008	0.862812	0.0640838	perimeter
18	S18_8451531	8451531	0.179414	-0.00157995	0.00914427	0.862824	0.0640778	perimeter
8	S8_23899305	23899305	0.053856	-0.00299233	0.0173193	0.862829	0.0640753	perimeter
1	S1_6228512	6228512	0.0863607	0.00206979	0.0119805	0.862838	0.0640707	perimeter
1	S1_6228529	6228529	0.0863607	0.00206979	0.0119805	0.862838	0.0640707	perimeter
1	S1_6228531	6228531	0.0863607	0.00206979	0.0119805	0.862838	0.0640707	perimeter
1	S1_6228534	6228534	0.0863607	0.00206979	0.0119805	0.862838	0.0640707	perimeter
2	S2_8006979	8006979	0.152964	-0.00182523	0.0105651	0.86284	0.0640697	perimeter
6	S6_7278068	7278068	0.187363	-0.00180055	0.0104234	0.862855	0.0640622	perimeter
8	S8_17847098	17847098	0.236775	-0.00159656	0.00924292	0.862861	0.0640592	perimeter
11	S11_2981494	2981494	0.210006	0.00173656	0.0100535	0.862862	0.0640587	perimeter
11	S11_3238596	3238596	0.415551	0.00105978	0.00613559	0.862867	0.0640561	perimeter
11	S11_20708910	20708910	0.453474	-0.00135236	0.0078305	0.862884	0.0640476	perimeter
13	S13_24523821	24523821	0.08413	-0.00239673	0.0138778	0.862885	0.0640471	perimeter
11	S11_6569596	6569596	0.415551	0.00156742	0.00907593	0.862887	0.0640461	perimeter
6	S6_16627648	16627648	0.472275	-0.00141272	0.00818181	0.862914	0.0640325	perimeter
13	S13_24067379	24067379	0.451648	-0.00192165	0.0111298	0.862919	0.06403	perimeter
3	S3_26538542	26538542	0.326004	0.00155231	0.00899073	0.862921	0.064029	perimeter
1	S1_22892917	22892917	0.123646	-0.00208381	0.0120701	0.862932	0.0640234	perimeter
5	S5_7960908	7960908	0.0543956	-0.00391755	0.0226966	0.862961	0.0640088	perimeter
2	S2_20421322	20421322	0.483748	0.00132409	0.00767135	0.862964	0.0640073	perimeter
5	S5_20336532	20336532	0.156469	-0.00188747	0.0109356	0.862967	0.0640058	perimeter
8	S8_8069392	8069392	0.0803059	0.002367	0.0137157	0.862985	0.0639968	perimeter
3	S3_2077170	2077170	0.133843	0.00204213	0.0118377	0.863036	0.0639711	perimeter
3	S3_28096289	28096289	0.0525813	-0.00302139	0.0175183	0.863068	0.063955	perimeter
8	S8_29551626	29551626	0.462637	-0.00196489	0.0113929	0.863072	0.063953	perimeter
18	S18_5339040	5339040	0.0503505	0.00294404	0.0170705	0.863073	0.0639525	perimeter
17	S17_18197620	18197620	0.214149	0.00146773	0.00851079	0.86308	0.0639489	perimeter
1	S1_23991861	23991861	0.192161	-0.00172667	0.0100168	0.863141	0.0639183	perimeter
11	S11_23914791	23914791	0.127788	-0.00206443	0.0119765	0.863143	0.0639172	perimeter
2	S2_9978078	9978078	0.109305	-0.00216906	0.0125841	0.863151	0.0639132	perimeter
1	S1_28631591	28631591	0.108668	0.0021716	0.0125992	0.863154	0.0639117	perimeter
15	S15_14281649	14281649	0.370618	-0.00126894	0.00736291	0.863168	0.0639047	perimeter
15	S15_23948646	23948646	0.135714	0.0021955	0.0127392	0.863169	0.0639042	perimeter
15	S15_9661303	9661303	0.219885	0.00176753	0.0102562	0.863172	0.0639027	perimeter
18	S18_11523681	11523681	0.178139	-0.00175524	0.0101868	0.863197	0.0638901	perimeter
1	S1_5058274	5058274	0.0885915	-0.00222094	0.01289	0.863203	0.0638871	perimeter
8	S8_13605547	13605547	0.108349	-0.00212779	0.0123496	0.863204	0.0638866	perimeter
17	S17_21451001	21451001	0.0589547	-0.00284053	0.0164865	0.863206	0.0638855	perimeter
10	S10_593427	593427	0.291209	-0.0017824	0.0103473	0.863236	0.0638705	perimeter
17	S17_14689589	14689589	0.208413	-0.0016052	0.00931885	0.863239	0.0638689	perimeter
15	S15_6055662	6055662	0.123964	-0.00161564	0.00937977	0.863243	0.0638669	perimeter
15	S15_6055663	6055663	0.123964	-0.00161564	0.00937977	0.863243	0.0638669	perimeter
1	S1_27221861	27221861	0.262906	0.00126969	0.00737263	0.863267	0.0638549	perimeter
1	S1_22892663	22892663	0.166029	-0.00151939	0.00882264	0.863268	0.0638544	perimeter
1	S1_22892671	22892671	0.166029	-0.00151939	0.00882264	0.863268	0.0638544	perimeter
1	S1_28888774	28888774	0.125558	-0.00188315	0.0109356	0.863278	0.0638493	perimeter
1	S1_4365880	4365880	0.469407	-0.00133953	0.00777962	0.863293	0.0638418	perimeter
6	S6_10420241	10420241	0.164755	-0.00158903	0.00922885	0.863295	0.0638408	perimeter
3	S3_450361	450361	0.349586	-0.00146085	0.00848531	0.86331	0.0638332	perimeter
4	S4_24500763	24500763	0.0678776	0.00260278	0.0151193	0.86332	0.0638282	perimeter
4	S4_24500781	24500781	0.0678776	0.00260278	0.0151193	0.86332	0.0638282	perimeter
14	S14_11705264	11705264	0.107712	-0.00200465	0.0116456	0.863329	0.0638237	perimeter
8	S8_9665829	9665829	0.493627	0.00135365	0.00786421	0.863337	0.0638196	perimeter
1	S1_24948805	24948805	0.165392	-0.00182877	0.0106258	0.863354	0.0638111	perimeter
15	S15_11362103	11362103	0.301785	0.00145139	0.00843397	0.863368	0.0638041	perimeter
11	S11_1594181	1594181	0.169853	0.00190901	0.0110956	0.863397	0.0637895	perimeter
2	S2_9852565	9852565	0.159018	0.00185857	0.0108034	0.86341	0.0637829	perimeter
8	S8_12062288	12062288	0.241209	0.00183823	0.0106863	0.863424	0.0637759	perimeter
14	S14_10030418	10030418	0.12492	0.00218397	0.0126965	0.863427	0.0637744	perimeter
1	S1_24084376	24084376	0.161249	0.00186798	0.0108618	0.863456	0.0637598	perimeter
2	S2_12028955	12028955	0.0927342	-0.00242631	0.0141086	0.863458	0.0637588	perimeter
1	S1_2752120	2752120	0.153297	0.00236156	0.0137345	0.863481	0.0637472	perimeter
3	S3_3938200	3938200	0.144678	-0.00155983	0.00907304	0.863501	0.0637372	perimeter
7	S7_5324834	5324834	0.177183	-0.00159434	0.00927503	0.863519	0.0637281	perimeter
2	S2_29653761	29653761	0.132967	-0.00239461	0.0139321	0.863534	0.0637206	perimeter
15	S15_7399231	7399231	0.134481	0.00181924	0.0105847	0.863536	0.0637196	perimeter
6	S6_20971849	20971849	0.346399	0.00143327	0.00833961	0.863546	0.0637145	perimeter
4	S4_3110	3110	0.395475	0.0013255	0.00771339	0.863561	0.063707	perimeter
3	S3_25186942	25186942	0.300829	-0.00146975	0.00855504	0.863595	0.0636899	perimeter
17	S17_22502196	22502196	0.464627	-0.0013415	0.00780868	0.863598	0.0636884	perimeter
1	S1_25767925	25767925	0.259082	0.0015299	0.00890689	0.863621	0.0636768	perimeter
17	S17_6657618	6657618	0.167304	-0.00180629	0.0105183	0.863651	0.0636617	perimeter
2	S2_23230636	23230636	0.277884	0.00152502	0.00888089	0.863659	0.0636577	perimeter
4	S4_22901468	22901468	0.216699	-0.00144878	0.00843797	0.863675	0.0636497	perimeter
4	S4_22901469	22901469	0.216699	-0.00144878	0.00843797	0.863675	0.0636497	perimeter
16	S16_27351424	27351424	0.379541	-0.00117439	0.00684036	0.863685	0.0636446	perimeter
2	S2_2005221	2005221	0.152964	0.00186701	0.010875	0.86369	0.0636421	perimeter
18	S18_2519813	2519813	0.174634	0.00162465	0.00946415	0.863702	0.0636361	perimeter
18	S18_2519831	2519831	0.174634	0.00162465	0.00946415	0.863702	0.0636361	perimeter
1	S1_24197294	24197294	0.178458	-0.00171376	0.00998334	0.863703	0.0636356	perimeter
7	S7_26164967	26164967	0.386871	-0.00137779	0.00802741	0.863724	0.063625	perimeter
7	S7_26164973	26164973	0.386871	-0.00137779	0.00802741	0.863724	0.063625	perimeter
11	S11_1513586	1513586	0.0538462	0.00384349	0.0224019	0.863776	0.0635989	perimeter
8	S8_31131594	31131594	0.332696	0.00132436	0.00771937	0.863781	0.0635964	perimeter
8	S8_28374028	28374028	0.0576801	-0.00294056	0.0171401	0.863783	0.0635953	perimeter
11	S11_9436102	9436102	0.0519439	0.00238996	0.0139321	0.863797	0.0635883	perimeter
14	S14_24251616	24251616	0.139579	-0.00191272	0.0111501	0.863798	0.0635878	perimeter
13	S13_25836104	25836104	0.33174	0.00143813	0.00838451	0.863813	0.0635803	perimeter
15	S15_6336148	6336148	0.337476	-0.00142463	0.00830613	0.863818	0.0635778	perimeter
18	S18_23289386	23289386	0.201721	0.00134299	0.00783238	0.863858	0.0635576	perimeter
17	S17_13794554	13794554	0.436584	-0.00113553	0.00662276	0.863863	0.0635551	perimeter
18	S18_10064216	10064216	0.0532967	0.00367214	0.0214173	0.863864	0.0635546	perimeter
15	S15_7115052	7115052	0.154021	-0.00276729	0.0161403	0.863869	0.0635521	perimeter
17	S17_10675970	10675970	0.494583	0.00140069	0.00816972	0.863871	0.0635511	perimeter
1	S1_24935233	24935233	0.255577	0.00153655	0.00896233	0.863874	0.0635496	perimeter
15	S15_7247352	7247352	0.0834927	-0.00241918	0.014111	0.863879	0.0635471	perimeter
1	S1_24565028	24565028	0.115997	0.00212272	0.0123824	0.863885	0.0635441	perimeter
6	S6_21520278	21520278	0.071978	-0.0031969	0.0186506	0.863901	0.063536	perimeter
4	S4_8730156	8730156	0.182853	0.00224443	0.0130941	0.863904	0.0635345	perimeter
2	S2_20824797	20824797	0.333333	0.00122754	0.00716183	0.863909	0.063532	perimeter
7	S7_26521708	26521708	0.318993	-0.00140054	0.008172	0.863922	0.0635255	perimeter
14	S14_8763944	8763944	0.132967	0.00193273	0.0112773	0.863923	0.063525	perimeter
7	S7_668936	668936	0.167304	-0.00192	0.0112061	0.86396	0.0635064	perimeter
18	S18_9165768	9165768	0.0554493	-0.00285857	0.0166861	0.863976	0.0634983	perimeter
10	S10_18867661	18867661	0.273423	0.00158913	0.00927682	0.863987	0.0634928	perimeter
4	S4_22272478	22272478	0.0869981	0.00201095	0.0117395	0.86399	0.0634913	perimeter
7	S7_22903629	22903629	0.144678	-0.00183568	0.0107165	0.863992	0.0634903	perimeter
16	S16_27494008	27494008	0.312938	-0.00134706	0.00786531	0.864015	0.0634787	perimeter
16	S16_27494042	27494042	0.312938	-0.00134706	0.00786531	0.864015	0.0634787	perimeter
8	S8_7998572	7998572	0.387363	0.00173764	0.0101472	0.864033	0.0634697	perimeter
1	S1_27260791	27260791	0.0666029	0.00285756	0.0166902	0.864057	0.0634576	perimeter
1	S1_27260792	27260792	0.0666029	0.00285756	0.0166902	0.864057	0.0634576	perimeter
5	S5_26563913	26563913	0.301785	-0.0014072	0.00822194	0.864104	0.063434	perimeter
2	S2_13768961	13768961	0.376673	-0.00119749	0.00699704	0.864112	0.06343	perimeter
1	S1_29590287	29590287	0.272148	0.00150831	0.00881393	0.864123	0.0634244	perimeter
8	S8_25815182	25815182	0.14659	-0.00160295	0.00936785	0.864136	0.0634179	perimeter
8	S8_25815183	25815183	0.14659	-0.00160295	0.00936785	0.864136	0.0634179	perimeter
8	S8_25815208	25815208	0.14659	-0.00160295	0.00936785	0.864136	0.0634179	perimeter
9	S9_22574393	22574393	0.274379	0.00151694	0.00886649	0.864155	0.0634084	perimeter
17	S17_19887104	19887104	0.203314	-0.00164169	0.00959864	0.864197	0.0633872	perimeter
5	S5_1735214	1735214	0.342894	0.00145898	0.00853048	0.864199	0.0633862	perimeter
14	S14_12730284	12730284	0.0611855	-0.00272031	0.0159055	0.8642	0.0633857	perimeter
14	S14_12730307	12730307	0.0611855	-0.00272031	0.0159055	0.8642	0.0633857	perimeter
7	S7_555507	555507	0.305927	0.00140873	0.00823714	0.864207	0.0633822	perimeter
15	S15_4749228	4749228	0.286488	0.0015205	0.00889096	0.864211	0.0633802	perimeter
6	S6_22121113	22121113	0.444551	-0.00131009	0.00766113	0.864219	0.0633762	perimeter
6	S6_22121159	22121159	0.444551	-0.00131009	0.00766113	0.864219	0.0633762	perimeter
10	S10_8164102	8164102	0.344487	-0.0013476	0.00788055	0.864221	0.0633752	perimeter
18	S18_3742238	3742238	0.127151	0.00191043	0.0111726	0.86423	0.0633707	perimeter
1	S1_30505553	30505553	0.242511	-0.00152829	0.00893787	0.864231	0.0633702	perimeter
1	S1_22278755	22278755	0.295092	0.00132395	0.00774347	0.864242	0.0633646	perimeter
8	S8_11245512	11245512	0.291587	-0.00145027	0.0084845	0.864277	0.063347	perimeter
16	S16_25504047	25504047	0.107712	-0.00205484	0.0120236	0.864302	0.0633345	perimeter
16	S16_25504086	25504086	0.107712	-0.00205484	0.0120236	0.864302	0.0633345	perimeter
2	S2_31593919	31593919	0.452836	-0.00123539	0.0072291	0.864309	0.063331	perimeter
1	S1_1586864	1586864	0.248247	0.00146101	0.00855238	0.864357	0.0633068	perimeter
10	S10_8279094	8279094	0.425749	-0.0011957	0.00699986	0.864367	0.0633018	perimeter
12	S12_3347318	3347318	0.139579	-0.00182624	0.0106915	0.864371	0.0632998	perimeter
4	S4_26642640	26642640	0.34011	-0.00191251	0.0111981	0.864389	0.0632908	perimeter
9	S9_28440879	28440879	0.368069	-0.00139082	0.00814487	0.864412	0.0632792	perimeter
1	S1_25875523	25875523	0.251115	0.0015194	0.00889792	0.864414	0.0632782	perimeter
1	S1_27573731	27573731	0.29796	-0.001287	0.00753725	0.864418	0.0632762	perimeter
1	S1_27573751	27573751	0.29796	-0.001287	0.00753725	0.864418	0.0632762	perimeter
8	S8_4546387	4546387	0.0535373	-0.00306848	0.0179719	0.86443	0.0632702	perimeter
13	S13_22813501	22813501	0.125876	-0.00199031	0.0116581	0.864441	0.0632646	perimeter
11	S11_1150350	1150350	0.193754	0.00143384	0.00839939	0.864453	0.0632586	perimeter
16	S16_28906444	28906444	0.204589	0.00172677	0.0101154	0.864454	0.0632581	perimeter
9	S9_23568343	23568343	0.102932	-0.0021924	0.0128431	0.864455	0.0632576	perimeter
2	S2_5499037	5499037	0.25239	-0.00156725	0.00918129	0.864459	0.0632556	perimeter
16	S16_8251813	8251813	0.0650096	-0.00255914	0.0149922	0.864462	0.0632541	perimeter
10	S10_24983191	24983191	0.24028	0.00134226	0.0078642	0.864476	0.0632471	perimeter
8	S8_27072066	27072066	0.26978	-0.00201726	0.0118213	0.864502	0.063234	perimeter
18	S18_15189466	15189466	0.241236	0.0016561	0.00970581	0.864515	0.0632275	perimeter
3	S3_26763237	26763237	0.206182	-0.00173603	0.0101788	0.864575	0.0631973	perimeter
17	S17_17194067	17194067	0.114085	0.00222186	0.0130274	0.864575	0.0631973	perimeter
18	S18_2492269	2492269	0.239643	0.00143638	0.00842352	0.864601	0.0631843	perimeter
17	S17_21538392	21538392	0.071978	-0.00320656	0.0188052	0.864606	0.0631818	perimeter
18	S18_1518228	1518228	0.192798	0.00161828	0.00949299	0.86464	0.0631647	perimeter
1	S1_25359689	25359689	0.253665	-0.00151497	0.00888836	0.86466	0.0631546	perimeter
17	S17_24448598	24448598	0.22116	0.00160884	0.00943985	0.864671	0.0631491	perimeter
15	S15_7225846	7225846	0.245379	0.0015834	0.00929203	0.864692	0.0631386	perimeter
17	S17_18114281	18114281	0.187699	0.00131568	0.00772179	0.864707	0.063131	perimeter
16	S16_9562623	9562623	0.264818	0.00152403	0.00894469	0.864708	0.0631305	perimeter
11	S11_26799884	26799884	0.234544	0.00167154	0.00981082	0.864714	0.0631275	perimeter
7	S7_20994279	20994279	0.0541746	0.00284433	0.0166967	0.864733	0.063118	perimeter
15	S15_9450980	9450980	0.465902	-0.00127505	0.00748489	0.864735	0.063117	perimeter
12	S12_13706833	13706833	0.0807692	-0.00308274	0.0180973	0.864741	0.0631139	perimeter
8	S8_10211147	10211147	0.116635	-0.00202434	0.0118867	0.864771	0.0630989	perimeter
5	S5_26012180	26012180	0.0758242	-0.00244786	0.0143744	0.86478	0.0630944	perimeter
4	S4_24107466	24107466	0.20905	-0.00133094	0.00781614	0.86479	0.0630893	perimeter
3	S3_14056369	14056369	0.20427	-0.00162697	0.00955474	0.864791	0.0630888	perimeter
10	S10_7999040	7999040	0.142129	-0.00188569	0.0110751	0.864802	0.0630833	perimeter
16	S16_1037376	1037376	0.265456	-0.00116149	0.00682172	0.864803	0.0630828	perimeter
4	S4_10498719	10498719	0.053856	0.00315056	0.0185054	0.864813	0.0630778	perimeter
3	S3_26943355	26943355	0.37253	0.00137846	0.00809701	0.864819	0.0630748	perimeter
6	S6_20520069	20520069	0.227215	0.00162589	0.0095515	0.864835	0.0630667	perimeter
17	S17_22061787	22061787	0.443913	-0.00134478	0.00790096	0.864849	0.0630597	perimeter
2	S2_12323745	12323745	0.167582	-0.00225349	0.0132403	0.864854	0.0630572	perimeter
4	S4_24351046	24351046	0.178022	0.00231025	0.0135743	0.864858	0.0630552	perimeter
13	S13_25237212	25237212	0.279796	0.00148758	0.00874243	0.864887	0.0630406	perimeter
4	S4_28171147	28171147	0.0965583	0.00222135	0.0130559	0.864899	0.0630346	perimeter
18	S18_20104774	20104774	0.431485	0.00117048	0.00688098	0.864928	0.06302	perimeter
14	S14_1613207	1613207	0.0662843	-0.00266981	0.0156978	0.864951	0.0630085	perimeter
4	S4_9578416	9578416	0.110899	-0.00183669	0.0107995	0.864954	0.063007	perimeter
9	S9_17925994	17925994	0.349586	-0.00134894	0.00793297	0.864977	0.0629954	perimeter
17	S17_3536734	3536734	0.400574	-0.00129211	0.00759875	0.864977	0.0629954	perimeter
6	S6_4505120	4505120	0.0602294	-0.00270312	0.0158974	0.864983	0.0629924	perimeter
16	S16_27707504	27707504	0.364245	-0.00134113	0.00788953	0.86502	0.0629739	perimeter
14	S14_8817086	8817086	0.089011	0.00278116	0.0163615	0.865024	0.0629718	perimeter
4	S4_24349208	24349208	0.0681319	-0.00331594	0.0195091	0.865035	0.0629663	perimeter
2	S2_1909078	1909078	0.0854047	0.00229122	0.0134809	0.865041	0.0629633	perimeter
10	S10_4790499	4790499	0.496176	0.00121621	0.00715728	0.865068	0.0629498	perimeter
12	S12_6159155	6159155	0.173996	0.00171757	0.0101087	0.86508	0.0629437	perimeter
7	S7_15149871	15149871	0.201402	0.00169745	0.0099909	0.865089	0.0629392	perimeter
4	S4_7156302	7156302	0.304971	-0.00117695	0.00692765	0.865095	0.0629362	perimeter
2	S2_12204511	12204511	0.267686	0.00163051	0.00959845	0.865111	0.0629282	perimeter
7	S7_1547113	1547113	0.104844	0.00221731	0.0130531	0.865114	0.0629267	perimeter
18	S18_9378504	9378504	0.190567	-0.00143075	0.00842361	0.865128	0.0629196	perimeter
10	S10_473490	473490	0.29318	0.00133961	0.00788809	0.865147	0.0629101	perimeter
10	S10_25516814	25516814	0.0854047	0.00239561	0.0141072	0.865156	0.0629056	perimeter
1	S1_25680421	25680421	0.24761	0.0012242	0.00721036	0.865181	0.062893	perimeter
1	S1_30326374	30326374	0.226577	0.0014626	0.00861507	0.865189	0.062889	perimeter
10	S10_26206417	26206417	0.395055	-0.00164361	0.00968142	0.865191	0.062888	perimeter
13	S13_12701438	12701438	0.124725	-0.00260336	0.015337	0.865212	0.0628775	perimeter
13	S13_23245927	23245927	0.431804	-0.00129291	0.00761807	0.865234	0.0628664	perimeter
5	S5_7905946	7905946	0.0748885	-0.00237589	0.0140016	0.865257	0.0628549	perimeter
1	S1_3455734	3455734	0.0854047	-0.00238257	0.0140422	0.865268	0.0628494	perimeter
1	S1_23428076	23428076	0.46877	0.00135573	0.00799031	0.865268	0.0628494	perimeter
3	S3_26284786	26284786	0.333015	0.00139954	0.0082492	0.865279	0.0628438	perimeter
18	S18_3863656	3863656	0.222753	-0.0015699	0.0092544	0.865294	0.0628363	perimeter
16	S16_8262673	8262673	0.199171	-0.00158588	0.00934886	0.865298	0.0628343	perimeter
16	S16_24432337	24432337	0.053856	-0.00314206	0.0185226	0.865298	0.0628343	perimeter
1	S1_27009687	27009687	0.330147	-0.00128829	0.00759564	0.865317	0.0628248	perimeter
4	S4_1708087	1708087	0.0515933	0.00400786	0.0236332	0.865336	0.0628152	perimeter
4	S4_1708088	1708088	0.0515933	0.00400786	0.0236332	0.865336	0.0628152	perimeter
4	S4_1708092	1708092	0.0515933	0.00400786	0.0236332	0.865336	0.0628152	perimeter
4	S4_1708093	1708093	0.0515933	0.00400786	0.0236332	0.865336	0.0628152	perimeter
4	S4_1708094	1708094	0.0515933	0.00400786	0.0236332	0.865336	0.0628152	perimeter
4	S4_1708095	1708095	0.0515933	0.00400786	0.0236332	0.865336	0.0628152	perimeter
4	S4_1708096	1708096	0.0515933	0.00400786	0.0236332	0.865336	0.0628152	perimeter
1	S1_30056252	30056252	0.30529	0.00149264	0.00880193	0.86534	0.0628132	perimeter
6	S6_23016189	23016189	0.112173	0.00215344	0.0127	0.865354	0.0628062	perimeter
4	S4_9289711	9289711	0.0646909	-0.00263332	0.0155356	0.865401	0.0627826	perimeter
11	S11_24924903	24924903	0.235714	-0.00199937	0.0117976	0.865425	0.0627706	perimeter
6	S6_6189587	6189587	0.0729764	0.00222597	0.0131374	0.865452	0.062757	perimeter
6	S6_6189589	6189589	0.0729764	0.00222597	0.0131374	0.865452	0.062757	perimeter
6	S6_6189594	6189594	0.0729764	0.00222597	0.0131374	0.865452	0.062757	perimeter
2	S2_8370526	8370526	0.169535	-0.00179676	0.0106052	0.865464	0.062751	perimeter
17	S17_27358021	27358021	0.271511	0.0015603	0.00921008	0.865472	0.062747	perimeter
11	S11_23246695	23246695	0.266093	0.00144276	0.00851761	0.865493	0.0627364	perimeter
14	S14_10550674	10550674	0.117909	0.00214186	0.0126452	0.865497	0.0627344	perimeter
7	S7_2659395	2659395	0.319312	-0.00127163	0.00750894	0.865523	0.0627214	perimeter
8	S8_16887749	16887749	0.098789	-0.00226697	0.0133889	0.865547	0.0627093	perimeter
7	S7_24659420	24659420	0.146272	-0.00180955	0.0106883	0.865559	0.0627033	perimeter
5	S5_26582399	26582399	0.299873	0.00139843	0.00826033	0.865565	0.0627003	perimeter
7	S7_25070257	25070257	0.440727	0.00131775	0.00778413	0.865571	0.0626973	perimeter
17	S17_21381069	21381069	0.0885915	0.00221799	0.0131048	0.8656	0.0626828	perimeter
5	S5_7399413	7399413	0.449331	0.00122286	0.0072259	0.865613	0.0626762	perimeter
5	S5_7399414	7399414	0.449331	0.00122286	0.0072259	0.865613	0.0626762	perimeter
17	S17_24488244	24488244	0.11536	-0.00211636	0.0125069	0.865627	0.0626692	perimeter
2	S2_14461795	14461795	0.08413	0.00234984	0.0138868	0.865628	0.0626687	perimeter
2	S2_14461809	14461809	0.08413	0.00234984	0.0138868	0.865628	0.0626687	perimeter
3	S3_26899077	26899077	0.0662843	-0.00235405	0.0139128	0.865639	0.0626632	perimeter
2	S2_4797870	4797870	0.3703	0.00139935	0.0082707	0.865644	0.0626607	perimeter
8	S8_18148637	18148637	0.268642	-0.00150784	0.00891556	0.865698	0.0626336	perimeter
8	S8_7620634	7620634	0.0565934	-0.00344833	0.0203908	0.865708	0.0626286	perimeter
1	S1_21910254	21910254	0.383684	0.00143805	0.00850355	0.865709	0.0626281	perimeter
6	S6_3381758	3381758	0.409815	-0.00117294	0.00693704	0.865731	0.062617	perimeter
6	S6_23940049	23940049	0.083174	-0.00188751	0.0111667	0.865773	0.062596	perimeter
1	S1_24055301	24055301	0.468133	-0.00116387	0.00688643	0.86579	0.0625874	perimeter
6	S6_26607984	26607984	0.162205	0.00175186	0.0103658	0.865794	0.0625854	perimeter
14	S14_2026892	2026892	0.167304	0.00168675	0.00998172	0.865809	0.0625779	perimeter
6	S6_23251329	23251329	0.33174	0.0013914	0.00823533	0.865832	0.0625664	perimeter
14	S14_306623	306623	0.135755	0.00193958	0.0114806	0.86584	0.0625624	perimeter
15	S15_12759204	12759204	0.464627	0.00135689	0.00803169	0.865842	0.0625614	perimeter
2	S2_23436010	23436010	0.260038	0.00140125	0.00829437	0.865844	0.0625603	perimeter
9	S9_27108709	27108709	0.345762	0.00129327	0.00765542	0.865847	0.0625588	perimeter
2	S2_5031473	5031473	0.069471	0.00219793	0.013011	0.865853	0.0625558	perimeter
1	S1_30165355	30165355	0.260676	-0.0014092	0.0083433	0.865874	0.0625453	perimeter
18	S18_9165773	9165773	0.12269	0.00193136	0.0114361	0.865889	0.0625378	perimeter
15	S15_5291177	5291177	0.245379	0.00154516	0.00915156	0.865922	0.0625212	perimeter
2	S2_12451081	12451081	0.399936	0.00146828	0.00869651	0.865926	0.0625192	perimeter
5	S5_26485528	26485528	0.26673	-0.0013854	0.00820579	0.865928	0.0625182	perimeter
18	S18_23289385	23289385	0.347992	-0.00119859	0.00709966	0.865936	0.0625142	perimeter
17	S17_22193942	22193942	0.305609	0.00147371	0.00873045	0.865953	0.0625057	perimeter
1	S1_26307180	26307180	0.451562	0.00118492	0.00702291	0.866015	0.0624746	perimeter
16	S16_28704131	28704131	0.254621	-0.00135535	0.00803425	0.866035	0.0624646	perimeter
10	S10_4721633	4721633	0.188655	0.00161473	0.00957184	0.866036	0.0624641	perimeter
9	S9_20722517	20722517	0.083174	0.00243464	0.0144338	0.866051	0.0624565	perimeter
15	S15_2493531	2493531	0.398024	-0.00133007	0.00788612	0.866064	0.06245	perimeter
3	S3_25179756	25179756	0.326004	0.00141504	0.00839063	0.866075	0.0624445	perimeter
3	S3_18233626	18233626	0.0876354	-0.0024114	0.0142992	0.866081	0.0624415	perimeter
5	S5_2121567	2121567	0.0708791	0.00318179	0.0188677	0.866082	0.062441	perimeter
3	S3_29067897	29067897	0.107712	0.00212576	0.0126061	0.866088	0.062438	perimeter
13	S13_4080226	4080226	0.111536	-0.00261398	0.0155045	0.866116	0.0624239	perimeter
1	S1_22927144	22927144	0.371256	0.00136362	0.0080885	0.866121	0.0624214	perimeter
10	S10_12947953	12947953	0.0726577	-0.00256807	0.0152349	0.866139	0.0624124	perimeter
3	S3_11315517	11315517	0.0576801	0.00300157	0.0178072	0.866143	0.0624104	perimeter
16	S16_2216587	2216587	0.176546	-0.00166099	0.00985412	0.866144	0.0624099	perimeter
16	S16_16690901	16690901	0.142857	-0.0024241	0.0143851	0.866179	0.0623923	perimeter
15	S15_512044	512044	0.207776	0.00162964	0.00967157	0.866192	0.0623858	perimeter
1	S1_29832245	29832245	0.275653	0.00145246	0.00862024	0.866194	0.0623848	perimeter
7	S7_4189417	4189417	0.330147	-0.00120192	0.00713385	0.866204	0.0623798	perimeter
7	S7_4189443	4189443	0.330147	-0.00120192	0.00713385	0.866204	0.0623798	perimeter
18	S18_17660192	17660192	0.140854	-0.00196857	0.0116846	0.866209	0.0623773	perimeter
6	S6_23978247	23978247	0.361377	0.00127182	0.00754937	0.866216	0.0623738	perimeter
10	S10_10557954	10557954	0.071383	0.00261729	0.0155363	0.86622	0.0623718	perimeter
15	S15_6810840	6810840	0.272467	-0.00148831	0.00883545	0.866231	0.0623663	perimeter
13	S13_9071158	9071158	0.106437	0.00177826	0.0105572	0.866236	0.0623638	perimeter
12	S12_27716185	27716185	0.0736138	0.00255292	0.0151571	0.866244	0.0623598	perimeter
18	S18_1459060	1459060	0.262906	0.00144694	0.00859283	0.866278	0.0623427	perimeter
3	S3_11431496	11431496	0.199809	0.00164697	0.00978156	0.866288	0.0623377	perimeter
9	S9_22137727	22137727	0.0509879	0.00272357	0.016177	0.8663	0.0623317	perimeter
9	S9_22137728	22137728	0.0509879	0.00272357	0.016177	0.8663	0.0623317	perimeter
17	S17_14619968	14619968	0.135118	0.00192629	0.0114431	0.866318	0.0623227	perimeter
1	S1_29737871	29737871	0.307839	0.0014054	0.00834933	0.866327	0.0623182	perimeter
18	S18_1721202	1721202	0.210006	-0.0015091	0.00896548	0.866329	0.0623171	perimeter
1	S1_24553149	24553149	0.248247	0.00150946	0.00896819	0.866337	0.0623131	perimeter
17	S17_10024402	10024402	0.486297	-0.00132774	0.00788863	0.866338	0.0623126	perimeter
1	S1_30139624	30139624	0.492989	0.00106831	0.00634817	0.866357	0.0623031	perimeter
10	S10_23471271	23471271	0.0898662	-0.00239991	0.0142608	0.866357	0.0623031	perimeter
6	S6_23837999	23837999	0.1	0.00272717	0.0162055	0.866358	0.0623026	perimeter
10	S10_8535530	8535530	0.489165	-0.00131014	0.00778606	0.866373	0.0622951	perimeter
9	S9_5850311	5850311	0.169853	-0.00172424	0.0102482	0.866388	0.0622876	perimeter
3	S3_29049619	29049619	0.115679	-0.00207242	0.0123184	0.866397	0.0622831	perimeter
6	S6_19579114	19579114	0.207692	0.00208933	0.0124204	0.866412	0.0622755	perimeter
1	S1_26229303	26229303	0.263544	0.00149711	0.00890013	0.866417	0.062273	perimeter
3	S3_17965480	17965480	0.0940089	-0.00227119	0.013502	0.866418	0.0622725	perimeter
2	S2_4379013	4379013	0.102294	0.00177235	0.0105367	0.86642	0.0622715	perimeter
1	S1_25680423	25680423	0.247929	0.00121266	0.00721134	0.866458	0.0622525	perimeter
3	S3_10160542	10160542	0.187062	-0.00184392	0.0109658	0.866464	0.0622495	perimeter
16	S16_24601253	24601253	0.0579987	-0.00243648	0.0144908	0.866474	0.0622445	perimeter
8	S8_8737982	8737982	0.0825366	0.00205841	0.0122434	0.866486	0.0622384	perimeter
1	S1_30464689	30464689	0.441683	0.00113308	0.00673996	0.866494	0.0622344	perimeter
17	S17_7885631	7885631	0.153601	-0.00180676	0.0107482	0.866506	0.0622284	perimeter
17	S17_7885632	7885632	0.153601	-0.00180676	0.0107482	0.866506	0.0622284	perimeter
6	S6_5459570	5459570	0.0576631	0.00377563	0.0224613	0.866508	0.0622274	perimeter
13	S13_23284054	23284054	0.429892	0.00147012	0.0087469	0.866526	0.0622184	perimeter
14	S14_6884822	6884822	0.0510989	-0.00389514	0.0231758	0.866529	0.0622169	perimeter
2	S2_11081262	11081262	0.212874	0.00159454	0.00948838	0.866542	0.0622104	perimeter
9	S9_26861868	26861868	0.0681963	0.00271107	0.0161327	0.866545	0.0622089	perimeter
6	S6_3232967	3232967	0.250797	-0.00136915	0.00814792	0.866554	0.0622044	perimeter
3	S3_5143164	5143164	0.210962	0.00162738	0.00968526	0.866563	0.0621999	perimeter
14	S14_5061576	5061576	0.436902	-0.00144673	0.00861019	0.866563	0.0621999	perimeter
9	S9_28105664	28105664	0.463671	-0.00133506	0.00794588	0.866568	0.0621974	perimeter
10	S10_25079768	25079768	0.337157	0.00176188	0.0104864	0.866571	0.0621958	perimeter
6	S6_12946111	12946111	0.301785	0.00152815	0.00909564	0.866576	0.0621933	perimeter
14	S14_5108175	5108175	0.232418	0.0021776	0.0129618	0.866582	0.0621903	perimeter
1	S1_27183553	27183553	0.246973	-0.0011596	0.00690321	0.866599	0.0621818	perimeter
11	S11_5550753	5550753	0.0589547	-0.00275377	0.0163948	0.86661	0.0621763	perimeter
8	S8_6798524	6798524	0.0863607	-0.00227935	0.0135718	0.866624	0.0621693	perimeter
1	S1_27580669	27580669	0.278203	-0.0012331	0.00734262	0.866632	0.0621653	perimeter
7	S7_5427824	5427824	0.071383	-0.0025226	0.0150225	0.866646	0.0621583	perimeter
2	S2_3481178	3481178	0.1297	-0.00195979	0.0116712	0.866649	0.0621568	perimeter
2	S2_8782660	8782660	0.379541	-0.00139181	0.00829026	0.866673	0.0621447	perimeter
9	S9_24565876	24565876	0.128107	-0.00191704	0.0114199	0.866687	0.0621377	perimeter
13	S13_23902368	23902368	0.38942	-0.00140666	0.00837973	0.86669	0.0621362	perimeter
1	S1_30640554	30640554	0.271829	-0.0013591	0.00809843	0.866723	0.0621197	perimeter
18	S18_7134895	7134895	0.316125	0.00153516	0.00914905	0.866745	0.0621087	perimeter
8	S8_3879642	3879642	0.224984	0.00164355	0.00979614	0.866761	0.0621006	perimeter
6	S6_20971816	20971816	0.346718	0.00139734	0.00832919	0.866769	0.0620966	perimeter
8	S8_19630310	19630310	0.205226	-0.00156114	0.00930566	0.86677	0.0620961	perimeter
7	S7_14033603	14033603	0.243149	-0.00151475	0.00903148	0.866805	0.0620786	perimeter
10	S10_1145744	1145744	0.479286	-0.00109095	0.0065051	0.866814	0.0620741	perimeter
15	S15_882687	882687	0.228171	0.00159952	0.00953864	0.866828	0.0620671	perimeter
8	S8_25839068	25839068	0.499044	0.00121598	0.00725223	0.866843	0.0620596	perimeter
4	S4_11209759	11209759	0.154238	-0.0018495	0.0110311	0.866849	0.0620565	perimeter
3	S3_10797025	10797025	0.442957	-0.0012129	0.00723437	0.866853	0.0620545	perimeter
7	S7_26208948	26208948	0.0815806	0.00226537	0.0135149	0.866882	0.06204	perimeter
3	S3_22414698	22414698	0.456979	-0.00130927	0.00781111	0.866885	0.0620385	perimeter
14	S14_8080837	8080837	0.0637349	-0.00210382	0.0125517	0.866889	0.0620365	perimeter
15	S15_12837362	12837362	0.449331	0.00136391	0.00813735	0.86689	0.062036	perimeter
6	S6_3467203	3467203	0.0956023	0.00193126	0.011523	0.866898	0.062032	perimeter
18	S18_9616184	9616184	0.482473	-0.00139898	0.00834737	0.866902	0.06203	perimeter
6	S6_4791958	4791958	0.220204	0.00148685	0.0088724	0.866912	0.062025	perimeter
13	S13_2371326	2371326	0.113129	0.00212674	0.0126923	0.866928	0.062017	perimeter
7	S7_23462004	23462004	0.246017	-0.00148728	0.00887628	0.866932	0.062015	perimeter
15	S15_9500231	9500231	0.479605	0.00132734	0.00792193	0.866935	0.0620135	perimeter
12	S12_15290025	15290025	0.144997	0.00179917	0.010739	0.866948	0.062007	perimeter
15	S15_25051345	25051345	0.5	-0.00146522	0.00874721	0.866971	0.0619954	perimeter
11	S11_26442982	26442982	0.125824	0.00245949	0.0146896	0.867031	0.0619654	perimeter
17	S17_5111072	5111072	0.236775	0.00148749	0.00888469	0.867038	0.0619619	perimeter
12	S12_27171958	27171958	0.0681963	-0.00259334	0.0154901	0.86704	0.0619609	perimeter
17	S17_25541742	25541742	0.431485	-0.00138734	0.00828691	0.867045	0.0619584	perimeter
8	S8_20827261	20827261	0.147865	-0.00164048	0.00979997	0.867058	0.0619519	perimeter
8	S8_20827299	20827299	0.147865	-0.00164048	0.00979997	0.867058	0.0619519	perimeter
8	S8_20827300	20827300	0.147865	-0.00164048	0.00979997	0.867058	0.0619519	perimeter
9	S9_27460078	27460078	0.227215	-0.00162646	0.0097168	0.867066	0.0619478	perimeter
7	S7_1055532	1055532	0.3413	0.0014306	0.00854699	0.867071	0.0619453	perimeter
2	S2_10127488	10127488	0.203633	0.00153617	0.00917899	0.867089	0.0619363	perimeter
13	S13_22477073	22477073	0.257489	-0.00149422	0.00892914	0.867101	0.0619303	perimeter
14	S14_5211423	5211423	0.0736138	-0.0026608	0.015903	0.867123	0.0619193	perimeter
3	S3_7685470	7685470	0.43276	-0.00135621	0.00810653	0.867135	0.0619133	perimeter
3	S3_26374090	26374090	0.202677	-0.0016606	0.00992656	0.867143	0.0619093	perimeter
3	S3_27879153	27879153	0.361695	-0.00141384	0.00845238	0.867157	0.0619023	perimeter
6	S6_10654028	10654028	0.140659	0.00242339	0.0144883	0.867161	0.0619003	perimeter
12	S12_29898074	29898074	0.060989	-0.00333395	0.0199347	0.867178	0.0618917	perimeter
8	S8_21405979	21405979	0.131319	-0.00248273	0.0148459	0.867187	0.0618872	perimeter
3	S3_26555615	26555615	0.436902	-0.00134377	0.00803673	0.867209	0.0618762	perimeter
1	S1_33066958	33066958	0.0879541	-0.00243941	0.01459	0.867214	0.0618737	perimeter
15	S15_959285	959285	0.226577	0.00159561	0.00954372	0.867221	0.0618702	perimeter
14	S14_5571510	5571510	0.282345	-0.00147818	0.00884173	0.867227	0.0618672	perimeter
15	S15_2401769	2401769	0.0745698	-0.00246892	0.0147693	0.867239	0.0618612	perimeter
15	S15_2401792	2401792	0.0745698	-0.00246892	0.0147693	0.867239	0.0618612	perimeter
15	S15_22625051	22625051	0.355641	-0.00132402	0.00792099	0.867249	0.0618562	perimeter
3	S3_26670130	26670130	0.394837	-0.00134239	0.00803192	0.867267	0.0618472	perimeter
7	S7_358661	358661	0.0962396	-0.00235641	0.0140995	0.867269	0.0618462	perimeter
8	S8_31057196	31057196	0.102294	0.00251103	0.0150249	0.867271	0.0618452	perimeter
18	S18_1501476	1501476	0.193754	0.00158398	0.00947819	0.867277	0.0618422	perimeter
1	S1_24598295	24598295	0.255895	-0.00149861	0.00896909	0.867302	0.0618297	perimeter
18	S18_6823009	6823009	0.415551	0.00113809	0.00681168	0.867307	0.0618271	perimeter
2	S2_2783479	2783479	0.341938	0.00139177	0.00833007	0.867308	0.0618266	perimeter
1	S1_30141444	30141444	0.26673	-0.00145605	0.00871536	0.867317	0.0618221	perimeter
1	S1_30141446	30141446	0.26673	-0.00145605	0.00871536	0.867317	0.0618221	perimeter
1	S1_30141448	30141448	0.26673	-0.00145605	0.00871536	0.867317	0.0618221	perimeter
1	S1_30141451	30141451	0.26673	-0.00145605	0.00871536	0.867317	0.0618221	perimeter
16	S16_16383148	16383148	0.153297	-0.00211113	0.012637	0.867323	0.0618191	perimeter
2	S2_24652265	24652265	0.272148	0.00123894	0.00741708	0.867339	0.0618111	perimeter
16	S16_2316369	2316369	0.250797	0.00141852	0.00849239	0.867343	0.0618091	perimeter
16	S16_2316375	2316375	0.250797	0.00141852	0.00849239	0.867343	0.0618091	perimeter
18	S18_7501059	7501059	0.394837	0.00121026	0.00724811	0.867389	0.0617861	perimeter
7	S7_25419128	25419128	0.173678	0.00183862	0.0110116	0.867393	0.0617841	perimeter
11	S11_18372536	18372536	0.188655	0.00176354	0.0105621	0.867395	0.0617831	perimeter
6	S6_27846139	27846139	0.287126	0.00149095	0.00893027	0.867405	0.0617781	perimeter
6	S6_27846140	27846140	0.287126	0.00149095	0.00893027	0.867405	0.0617781	perimeter
17	S17_27205594	27205594	0.121734	0.00193413	0.0115847	0.867405	0.0617781	perimeter
14	S14_8454579	8454579	0.433078	0.00114516	0.00686197	0.867461	0.06175	perimeter
10	S10_17031177	17031177	0.32696	-0.00112122	0.0067189	0.867468	0.0617465	perimeter
15	S15_13023805	13023805	0.295092	-0.00149849	0.00898093	0.867486	0.0617375	perimeter
3	S3_11503781	11503781	0.223072	0.00155396	0.00931399	0.867495	0.061733	perimeter
1	S1_25756814	25756814	0.256533	0.00143561	0.00860521	0.867504	0.0617285	perimeter
1	S1_25756840	25756840	0.256533	0.00143561	0.00860521	0.867504	0.0617285	perimeter
1	S1_25756842	25756842	0.256533	0.00143561	0.00860521	0.867504	0.0617285	perimeter
11	S11_8337603	8337603	0.260989	0.00186324	0.0111701	0.867522	0.0617195	perimeter
6	S6_23402720	23402720	0.42543	-0.00137961	0.00827154	0.867535	0.061713	perimeter
18	S18_8607369	8607369	0.157744	-0.00141459	0.00848285	0.867559	0.061701	perimeter
1	S1_23005456	23005456	0.385915	-0.00138147	0.00828478	0.867568	0.0616965	perimeter
17	S17_9430093	9430093	0.39675	-0.00141496	0.00848674	0.867585	0.061688	perimeter
7	S7_1197325	1197325	0.0806246	-0.0024713	0.0148228	0.867588	0.0616865	perimeter
2	S2_9595173	9595173	0.163799	0.00181256	0.0108717	0.867589	0.061686	perimeter
17	S17_18928746	18928746	0.358827	0.00133804	0.00802774	0.867624	0.0616684	perimeter
4	S4_12227921	12227921	0.100549	0.00260387	0.015623	0.86763	0.0616654	perimeter
10	S10_593433	593433	0.29011	-0.00174772	0.0104862	0.86763	0.0616654	perimeter
10	S10_23466621	23466621	0.100064	-0.0022835	0.0137011	0.867634	0.0616634	perimeter
17	S17_22098773	22098773	0.433716	0.00107864	0.00647206	0.867636	0.0616624	perimeter
1	S1_26220380	26220380	0.115679	0.00203235	0.0121957	0.867649	0.0616559	perimeter
6	S6_22092127	22092127	0.445825	-0.00142199	0.00853312	0.867651	0.0616549	perimeter
17	S17_23515974	23515974	0.345762	-0.00128891	0.00773469	0.867653	0.0616539	perimeter
18	S18_447085	447085	0.195029	-0.00163528	0.00981585	0.867688	0.0616364	perimeter
14	S14_1343475	1343475	0.449968	-0.00132818	0.00797253	0.867689	0.0616359	perimeter
7	S7_6896295	6896295	0.0707457	0.00235657	0.0141463	0.867696	0.0616324	perimeter
13	S13_23292033	23292033	0.269598	0.00152502	0.00915522	0.867705	0.0616279	perimeter
1	S1_29490176	29490176	0.268324	-0.00140268	0.00842085	0.867707	0.0616269	perimeter
8	S8_1858277	1858277	0.433397	0.0013327	0.0080025	0.867735	0.0616129	perimeter
17	S17_7333701	7333701	0.265456	-0.00144765	0.00869305	0.86774	0.0616104	perimeter
4	S4_27060148	27060148	0.116635	0.00199806	0.0119999	0.867759	0.0616009	perimeter
14	S14_7817983	7817983	0.0917782	-0.00205439	0.0123383	0.86776	0.0616004	perimeter
14	S14_7818032	7818032	0.0917782	-0.00205439	0.0123383	0.86776	0.0616004	perimeter
14	S14_7818033	7818033	0.0917782	-0.00205439	0.0123383	0.86776	0.0616004	perimeter
1	S1_25774009	25774009	0.253983	0.00147666	0.00886875	0.867762	0.0615994	perimeter
2	S2_12568168	12568168	0.316125	0.00135716	0.00815283	0.867791	0.0615849	perimeter
18	S18_7998595	7998595	0.159656	-0.00178326	0.0107145	0.867815	0.0615728	perimeter
9	S9_6283571	6283571	0.0599108	-0.00270676	0.016265	0.867829	0.0615658	perimeter
4	S4_27685708	27685708	0.0541746	0.00225611	0.0135574	0.867833	0.0615638	perimeter
1	S1_1019549	1019549	0.0554493	0.0024121	0.0144971	0.867854	0.0615533	perimeter
18	S18_121494	121494	0.0952836	0.00202029	0.0121454	0.867888	0.0615363	perimeter
17	S17_24427718	24427718	0.493627	-0.00139233	0.00837082	0.867896	0.0615323	perimeter
8	S8_2329322	2329322	0.281071	0.00142405	0.00856211	0.867905	0.0615278	perimeter
8	S8_2329350	2329350	0.281071	0.00142405	0.00856211	0.867905	0.0615278	perimeter
1	S1_25093754	25093754	0.224665	0.00169001	0.0101614	0.867908	0.0615263	perimeter
8	S8_15667866	15667866	0.458242	0.00172667	0.0103837	0.867932	0.0615143	perimeter
1	S1_25854601	25854601	0.258764	0.00147688	0.00888252	0.867946	0.0615073	perimeter
1	S1_27985672	27985672	0.25972	0.00141433	0.00850954	0.867995	0.0614828	perimeter
1	S1_25914778	25914778	0.251753	-0.00146755	0.00883005	0.868	0.0614803	perimeter
16	S16_11842054	11842054	0.155513	-0.0017762	0.0106873	0.868002	0.0614793	perimeter
17	S17_18119053	18119053	0.204589	-0.00128254	0.00771723	0.868006	0.0614773	perimeter
6	S6_13489667	13489667	0.0971957	-0.00202445	0.0121837	0.868031	0.0614648	perimeter
12	S12_25858406	25858406	0.0739324	0.00182472	0.0109817	0.868031	0.0614648	perimeter
12	S12_603456	603456	0.0769231	0.00296365	0.0178362	0.868032	0.0614643	perimeter
17	S17_361747	361747	0.2355	0.00142579	0.0085811	0.868035	0.0614628	perimeter
3	S3_7100094	7100094	0.28362	-0.00126723	0.00762732	0.868044	0.0614583	perimeter
1	S1_11756710	11756710	0.0667678	-0.00360637	0.0217081	0.868054	0.0614533	perimeter
18	S18_7034131	7034131	0.180051	0.00168628	0.0101509	0.868062	0.0614493	perimeter
1	S1_18965354	18965354	0.254621	-0.00161196	0.00970463	0.868076	0.0614423	perimeter
16	S16_27708152	27708152	0.260994	-0.00146181	0.00880125	0.868086	0.0614372	perimeter
6	S6_17485016	17485016	0.113736	0.00254178	0.0153057	0.868104	0.0614282	perimeter
1	S1_31432337	31432337	0.254302	0.00136176	0.0082009	0.868118	0.0614212	perimeter
1	S1_26203612	26203612	0.0809433	0.00209773	0.0126332	0.868119	0.0614207	perimeter
2	S2_1758508	1758508	0.0659341	0.00323902	0.0195076	0.868127	0.0614167	perimeter
10	S10_25110723	25110723	0.386813	-0.00171541	0.0103316	0.868129	0.0614157	perimeter
1	S1_25013472	25013472	0.280115	0.00129135	0.00777777	0.868132	0.0614142	perimeter
11	S11_22169759	22169759	0.140217	-0.00188864	0.011377	0.868153	0.0614037	perimeter
11	S11_26501640	26501640	0.0703297	-0.00299873	0.0180644	0.868155	0.0614027	perimeter
3	S3_19821610	19821610	0.166985	-0.00229695	0.0138373	0.868159	0.0614007	perimeter
9	S9_7963214	7963214	0.298279	-0.00129907	0.0078258	0.868159	0.0614007	perimeter
9	S9_7963222	7963222	0.298279	-0.00129907	0.0078258	0.868159	0.0614007	perimeter
7	S7_2468374	2468374	0.0949649	-0.00243633	0.0146785	0.868173	0.0613937	perimeter
1	S1_28392890	28392890	0.355322	0.00106291	0.00640562	0.868209	0.0613757	perimeter
15	S15_8339736	8339736	0.0818993	0.00234437	0.0141323	0.868245	0.0613577	perimeter
5	S5_27327075	27327075	0.385915	-0.00112537	0.00678416	0.868249	0.0613557	perimeter
3	S3_18242930	18242930	0.222435	-0.00156214	0.00941768	0.868256	0.0613522	perimeter
10	S10_20079534	20079534	0.0997451	-0.00206523	0.0124567	0.86832	0.0613202	perimeter
5	S5_9262990	9262990	0.177502	-0.00153476	0.00925727	0.868322	0.0613192	perimeter
1	S1_25724102	25724102	0.250478	0.00144382	0.00870889	0.868325	0.0613177	perimeter
6	S6_25804393	25804393	0.362651	0.0012393	0.0074768	0.868352	0.0613042	perimeter
11	S11_17914872	17914872	0.1587	-0.00184321	0.0111206	0.868356	0.0613022	perimeter
17	S17_24519564	24519564	0.0857234	-0.00238783	0.0144067	0.868358	0.0613012	perimeter
5	S5_25306905	25306905	0.289038	-0.00142672	0.00860809	0.86836	0.0613002	perimeter
2	S2_4377806	4377806	0.257808	0.00141037	0.00851174	0.868396	0.0612822	perimeter
11	S11_22942429	22942429	0.132418	0.00235461	0.0142143	0.868432	0.0612642	perimeter
3	S3_27086624	27086624	0.0803059	0.00233775	0.0141126	0.868433	0.0612637	perimeter
4	S4_9039001	9039001	0.484066	-0.0011736	0.00708592	0.868452	0.0612542	perimeter
4	S4_5592804	5592804	0.0936902	-0.00220505	0.0133141	0.868458	0.0612512	perimeter
2	S2_16977062	16977062	0.382409	-0.00129589	0.00782603	0.868482	0.0612392	perimeter
3	S3_25688552	25688552	0.159337	-0.00154442	0.0093292	0.868514	0.0612232	perimeter
6	S6_1355054	1355054	0.391209	0.00175613	0.0106097	0.868534	0.0612132	perimeter
3	S3_3661270	3661270	0.0500319	-0.00277309	0.0167545	0.868541	0.0612097	perimeter
1	S1_5333414	5333414	0.358509	-0.00136361	0.00823905	0.868546	0.0612072	perimeter
8	S8_11750026	11750026	0.127788	0.00184665	0.0111576	0.868546	0.0612072	perimeter
16	S16_653169	653169	0.26673	-0.00147795	0.00893008	0.868548	0.0612062	perimeter
3	S3_8284823	8284823	0.442957	-0.00132384	0.0079996	0.86856	0.0612002	perimeter
15	S15_11344494	11344494	0.303697	-0.00139824	0.00844962	0.868566	0.0611972	perimeter
13	S13_15583444	15583444	0.452836	0.00116061	0.00701369	0.868568	0.0611962	perimeter
6	S6_11086811	11086811	0.0561457	-0.00371732	0.0224668	0.868583	0.0611887	perimeter
6	S6_11086812	11086812	0.0561457	-0.00371732	0.0224668	0.868583	0.0611887	perimeter
6	S6_11086813	11086813	0.0561457	-0.00371732	0.0224668	0.868583	0.0611887	perimeter
8	S8_29967887	29967887	0.479924	0.00123601	0.00747125	0.868601	0.0611797	perimeter
2	S2_31551339	31551339	0.381134	-0.0012315	0.00744465	0.868612	0.0611742	perimeter
11	S11_26274556	26274556	0.20427	-0.00166506	0.0100659	0.868617	0.0611717	perimeter
9	S9_17582495	17582495	0.447253	-0.00169791	0.0102654	0.868629	0.0611657	perimeter
2	S2_20061789	20061789	0.143722	-0.00176865	0.0106934	0.868631	0.0611647	perimeter
18	S18_8248714	8248714	0.488846	-0.00126265	0.00763612	0.868667	0.0611467	perimeter
2	S2_8987010	8987010	0.337795	0.00139762	0.00845451	0.868699	0.0611307	perimeter
8	S8_3500294	3500294	0.171765	0.00173944	0.0105243	0.868724	0.0611182	perimeter
6	S6_24250680	24250680	0.166029	0.00177079	0.0107145	0.868731	0.0611147	perimeter
2	S2_9813409	9813409	0.225621	0.00147989	0.00895474	0.868737	0.0611117	perimeter
2	S2_9813415	9813415	0.225621	0.00147989	0.00895474	0.868737	0.0611117	perimeter
1	S1_28438388	28438388	0.24283	0.00141131	0.0085427	0.868781	0.0610897	perimeter
16	S16_28562363	28562363	0.231995	-0.00146532	0.00887004	0.868787	0.0610867	perimeter
1	S1_28438381	28438381	0.495857	-0.00116416	0.00705224	0.868884	0.0610382	perimeter
10	S10_23085440	23085440	0.459847	-0.00120274	0.00728599	0.868884	0.0610382	perimeter
9	S9_10059365	10059365	0.285532	0.00149708	0.00906937	0.868889	0.0610357	perimeter
1	S1_20199737	20199737	0.166985	0.00188672	0.0114301	0.868892	0.0610342	perimeter
3	S3_26332302	26332302	0.499681	-0.00123731	0.00749606	0.868895	0.0610327	perimeter
6	S6_19972742	19972742	0.199809	0.00162319	0.00983452	0.868905	0.0610277	perimeter
14	S14_11000639	11000639	0.0615385	-0.00319534	0.0193647	0.868938	0.0610112	perimeter
12	S12_7083160	7083160	0.056044	0.00366572	0.0222219	0.868976	0.0609922	perimeter
2	S2_7362364	7362364	0.224347	-0.00155442	0.00942319	0.868978	0.0609912	perimeter
2	S2_7362369	7362369	0.224347	-0.00155442	0.00942319	0.868978	0.0609912	perimeter
4	S4_4986275	4986275	0.159341	-0.00220658	0.0133775	0.868986	0.0609872	perimeter
1	S1_30051084	30051084	0.268642	0.0014518	0.00880197	0.868991	0.0609847	perimeter
1	S1_30051095	30051095	0.268642	0.0014518	0.00880197	0.868991	0.0609847	perimeter
18	S18_19007291	19007291	0.326322	-0.00110438	0.00669569	0.868992	0.0609842	perimeter
8	S8_25372606	25372606	0.159018	0.00179608	0.0108901	0.869001	0.0609797	perimeter
13	S13_3571122	3571122	0.137667	-0.00157608	0.00955673	0.869008	0.0609762	perimeter
3	S3_10792923	10792923	0.478011	0.00131182	0.00795472	0.869014	0.0609732	perimeter
9	S9_29195499	29195499	0.270879	0.00173992	0.0105517	0.869027	0.0609667	perimeter
2	S2_11092613	11092613	0.12269	-0.00202089	0.012256	0.869031	0.0609647	perimeter
15	S15_19883954	19883954	0.324092	-0.00156299	0.00947901	0.869031	0.0609647	perimeter
16	S16_26278415	26278415	0.38464	0.00135242	0.00820199	0.869031	0.0609647	perimeter
16	S16_26278419	26278419	0.38464	0.00135242	0.00820199	0.869031	0.0609647	perimeter
6	S6_27564566	27564566	0.416189	-0.00142193	0.00862497	0.869052	0.0609542	perimeter
1	S1_22803709	22803709	0.308158	0.00152567	0.00925473	0.86906	0.0609502	perimeter
7	S7_19573956	19573956	0.487253	0.00116853	0.00708889	0.86907	0.0609452	perimeter
7	S7_19573958	19573958	0.487253	0.00116853	0.00708889	0.86907	0.0609452	perimeter
12	S12_7744728	7744728	0.0570427	0.00270649	0.0164215	0.869091	0.0609347	perimeter
12	S12_7744744	7744744	0.0570427	0.00270649	0.0164215	0.869091	0.0609347	perimeter
12	S12_7744750	7744750	0.0570427	0.00270649	0.0164215	0.869091	0.0609347	perimeter
7	S7_23755559	23755559	0.181007	0.00160738	0.00975556	0.869129	0.0609158	perimeter
2	S2_31901897	31901897	0.422562	-0.0014437	0.00876296	0.869141	0.0609098	perimeter
2	S2_22942123	22942123	0.067559	0.00224695	0.0136395	0.86915	0.0609053	perimeter
2	S2_22942131	22942131	0.067559	0.00224695	0.0136395	0.86915	0.0609053	perimeter
2	S2_22942142	22942142	0.067559	0.00224695	0.0136395	0.86915	0.0609053	perimeter
2	S2_22942143	22942143	0.067559	0.00224695	0.0136395	0.86915	0.0609053	perimeter
6	S6_2679753	2679753	0.355322	-0.00120288	0.00730193	0.869153	0.0609038	perimeter
6	S6_22145679	22145679	0.401211	-0.00130297	0.00791016	0.869163	0.0608988	perimeter
5	S5_3317084	3317084	0.08413	0.00231484	0.014054	0.869172	0.0608943	perimeter
15	S15_11457858	11457858	0.392925	-0.00131989	0.00801341	0.869173	0.0608938	perimeter
6	S6_26596937	26596937	0.162205	0.00160607	0.00975179	0.869184	0.0608883	perimeter
6	S6_26596950	26596950	0.162205	0.00160607	0.00975179	0.869184	0.0608883	perimeter
3	S3_27445014	27445014	0.197259	-0.00158296	0.00961236	0.869196	0.0608823	perimeter
2	S2_12131900	12131900	0.332696	-0.0011987	0.0072796	0.869207	0.0608768	perimeter
3	S3_503187	503187	0.28617	-0.00139693	0.00848745	0.869268	0.0608463	perimeter
11	S11_22128277	22128277	0.11058	0.00200303	0.0121707	0.869276	0.0608423	perimeter
16	S16_26590673	26590673	0.196622	-0.00162375	0.00986678	0.869284	0.0608383	perimeter
17	S17_23635862	23635862	0.221479	0.00143617	0.00872792	0.869299	0.0608308	perimeter
2	S2_19339634	19339634	0.428298	-0.00106402	0.00646674	0.869308	0.0608263	perimeter
3	S3_21325529	21325529	0.270236	-0.00116857	0.00710213	0.869308	0.0608263	perimeter
1	S1_20629801	20629801	0.0608668	0.0027414	0.016662	0.869314	0.0608233	perimeter
3	S3_3025693	3025693	0.213512	-0.00178239	0.0108336	0.869318	0.0608213	perimeter
2	S2_1587410	1587410	0.190567	-0.00156299	0.00950041	0.869323	0.0608188	perimeter
7	S7_1373203	1373203	0.25239	-0.00130476	0.00793084	0.869323	0.0608188	perimeter
3	S3_29050874	29050874	0.13703	0.00191887	0.0116657	0.869347	0.0608068	perimeter
16	S16_26965114	26965114	0.130975	-0.0019247	0.011702	0.869356	0.0608023	perimeter
12	S12_2802306	2802306	0.0627788	-0.00257837	0.0156777	0.869368	0.0607963	perimeter
9	S9_24557199	24557199	0.130019	-0.00185324	0.0112686	0.869369	0.0607958	perimeter
3	S3_25167664	25167664	0.302741	-0.00139574	0.00848689	0.86937	0.0607954	perimeter
15	S15_6456741	6456741	0.226577	-0.00150868	0.00917425	0.869379	0.0607909	perimeter
1	S1_21127312	21127312	0.187062	0.00161495	0.00982148	0.869392	0.0607844	perimeter
4	S4_26265610	26265610	0.213736	-0.00186092	0.0113182	0.869402	0.0607794	perimeter
1	S1_7032368	7032368	0.0828553	0.00231459	0.0140779	0.869406	0.0607774	perimeter
13	S13_26229594	26229594	0.434034	-0.00131213	0.00798069	0.869406	0.0607774	perimeter
8	S8_31421823	31421823	0.146909	-0.00137938	0.00839106	0.869427	0.0607669	perimeter
12	S12_31131552	31131552	0.272467	0.00137854	0.00838699	0.869443	0.0607589	perimeter
8	S8_27202535	27202535	0.376354	0.00124268	0.00756184	0.869467	0.0607469	perimeter
6	S6_20208393	20208393	0.174634	-0.00169291	0.0103022	0.869476	0.0607424	perimeter
11	S11_15173807	15173807	0.098789	-0.0021078	0.0128309	0.869515	0.0607229	perimeter
15	S15_11397491	11397491	0.296367	0.00131588	0.00801149	0.869535	0.0607129	perimeter
18	S18_3853656	3853656	0.118547	0.00199559	0.0121506	0.869544	0.0607084	perimeter
5	S5_23572825	23572825	0.0806246	0.00227668	0.0138623	0.869546	0.0607074	perimeter
8	S8_21177156	21177156	0.339388	-0.00129286	0.00787276	0.869558	0.0607014	perimeter
8	S8_30770487	30770487	0.441683	-0.00127577	0.00776952	0.869572	0.0606945	perimeter
11	S11_6115503	6115503	0.478011	-0.00171763	0.0104605	0.869573	0.060694	perimeter
1	S1_14432925	14432925	0.104207	0.00207751	0.0126527	0.869578	0.0606915	perimeter
4	S4_25982839	25982839	0.193407	-0.001919	0.0116873	0.869578	0.0606915	perimeter
5	S5_26301746	26301746	0.244742	-0.00157768	0.00960967	0.869592	0.0606845	perimeter
6	S6_1246112	1246112	0.26195	-0.0015056	0.00917069	0.869593	0.060684	perimeter
15	S15_9277330	9277330	0.224665	0.00147978	0.00901348	0.869594	0.0606835	perimeter
9	S9_23708496	23708496	0.243149	-0.00150498	0.00916716	0.869596	0.0606825	perimeter
8	S8_3951618	3951618	0.0825366	0.00210318	0.0128143	0.86963	0.0606655	perimeter
8	S8_29930738	29930738	0.210325	0.00153816	0.00937215	0.869636	0.0606625	perimeter
11	S11_22202542	22202542	0.195347	0.0012445	0.00758358	0.869649	0.060656	perimeter
10	S10_26316398	26316398	0.401848	0.00126372	0.00770107	0.869656	0.0606525	perimeter
7	S7_2365958	2365958	0.136074	0.0019247	0.0117307	0.869673	0.060644	perimeter
8	S8_29286804	29286804	0.245379	0.00143769	0.00876315	0.869683	0.060639	perimeter
8	S8_29286818	29286818	0.245379	0.00143769	0.00876315	0.869683	0.060639	perimeter
15	S15_5424460	5424460	0.456342	0.00112194	0.00683993	0.869709	0.060626	perimeter
3	S3_319836	319836	0.344168	-0.00133046	0.00811129	0.869711	0.060625	perimeter
6	S6_7465894	7465894	0.170491	-0.00189012	0.0115247	0.869727	0.060617	perimeter
17	S17_23582551	23582551	0.0519439	-0.00274166	0.0167171	0.869728	0.0606165	perimeter
13	S13_4518566	4518566	0.0608668	-0.00269891	0.0164582	0.869743	0.0606091	perimeter
5	S5_8038568	8038568	0.224347	-0.0014864	0.00906461	0.869748	0.0606066	perimeter
2	S2_19545658	19545658	0.0541746	0.0029631	0.0180713	0.869757	0.0606021	perimeter
17	S17_1975366	1975366	0.126195	0.00187866	0.0114577	0.869759	0.0606011	perimeter
14	S14_4368802	4368802	0.210962	-0.00157501	0.00960615	0.869764	0.0605986	perimeter
8	S8_29991447	29991447	0.309433	0.00137733	0.00840115	0.869775	0.0605931	perimeter
8	S8_3610117	3610117	0.359783	-0.00129427	0.00789465	0.869777	0.0605921	perimeter
1	S1_25742289	25742289	0.260038	0.00145387	0.00886919	0.869791	0.0605851	perimeter
18	S18_8414585	8414585	0.0847674	0.00232366	0.0141755	0.869793	0.0605841	perimeter
8	S8_27422442	27422442	0.3413	0.00134011	0.00817571	0.869799	0.0605811	perimeter
15	S15_24156508	24156508	0.0758445	-0.00232831	0.0142047	0.869801	0.0605801	perimeter
2	S2_1918828	1918828	0.0813187	0.00300807	0.0183582	0.869846	0.0605576	perimeter
1	S1_875146	875146	0.145953	0.00140502	0.00857518	0.869851	0.0605551	perimeter
1	S1_875175	875175	0.145953	0.00140502	0.00857518	0.869851	0.0605551	perimeter
1	S1_875176	875176	0.145953	0.00140502	0.00857518	0.869851	0.0605551	perimeter
17	S17_23983148	23983148	0.0710644	0.00245385	0.0149782	0.869866	0.0605476	perimeter
14	S14_6526396	6526396	0.180688	0.00168081	0.0102603	0.869875	0.0605432	perimeter
9	S9_6163614	6163614	0.258445	-0.00156754	0.00957088	0.869902	0.0605297	perimeter
4	S4_13211577	13211577	0.147546	0.00179553	0.0109638	0.869913	0.0605242	perimeter
4	S4_13211597	13211597	0.147546	0.00179553	0.0109638	0.869913	0.0605242	perimeter
17	S17_18920430	18920430	0.321542	0.00134982	0.00824308	0.869926	0.0605177	perimeter
10	S10_20369172	20369172	0.0892288	-0.00219612	0.0134125	0.869938	0.0605117	perimeter
1	S1_31966296	31966296	0.459528	-0.00108786	0.00664424	0.869943	0.0605092	perimeter
1	S1_31966297	31966297	0.459528	-0.00108786	0.00664424	0.869943	0.0605092	perimeter
5	S5_1373519	1373519	0.316762	-0.00145139	0.00886513	0.869953	0.0605042	perimeter
10	S10_20969235	20969235	0.409496	-0.00110563	0.00675337	0.869955	0.0605032	perimeter
4	S4_14702995	14702995	0.270554	0.00140578	0.00858683	0.869957	0.0605022	perimeter
1	S1_27183539	27183539	0.246654	-0.00113162	0.00691233	0.86996	0.0605007	perimeter
7	S7_3152856	3152856	0.171128	0.00162863	0.00994902	0.86997	0.0604957	perimeter
9	S9_11766298	11766298	0.255577	0.0014413	0.00880482	0.869971	0.0604952	perimeter
6	S6_20526126	20526126	0.228489	0.00155748	0.00951577	0.869988	0.0604867	perimeter
11	S11_15121267	15121267	0.0933716	0.0021311	0.0130266	0.870049	0.0604563	perimeter
11	S11_15121268	15121268	0.0933716	0.0021311	0.0130266	0.870049	0.0604563	perimeter
16	S16_25640116	25640116	0.18738	0.00148406	0.00907325	0.870074	0.0604438	perimeter
3	S3_3049042	3049042	0.363926	-0.00108545	0.00663785	0.870106	0.0604278	perimeter
3	S3_27192983	27192983	0.0771192	-0.00227543	0.0139189	0.870142	0.0604099	perimeter
1	S1_28587548	28587548	0.251434	-0.0014047	0.00859345	0.870155	0.0604034	perimeter
11	S11_27158383	27158383	0.245061	0.00147547	0.00902681	0.870161	0.0604004	perimeter
17	S17_15075619	15075619	0.0882728	0.00231889	0.0141889	0.870179	0.0603914	perimeter
10	S10_22813295	22813295	0.212237	-0.00149315	0.00914131	0.87025	0.060356	perimeter
11	S11_26635290	26635290	0.100549	0.00263351	0.0161248	0.870266	0.060348	perimeter
18	S18_9366061	9366061	0.151052	0.00175658	0.0107571	0.870286	0.060338	perimeter
6	S6_22174930	22174930	0.467814	0.00125389	0.00767915	0.870294	0.060334	perimeter
2	S2_2464004	2464004	0.105163	0.00174557	0.0106905	0.870296	0.060333	perimeter
10	S10_23150516	23150516	0.246654	-0.0014776	0.00904943	0.870297	0.0603325	perimeter
4	S4_21320365	21320365	0.0745698	0.00220382	0.0135008	0.870332	0.060315	perimeter
6	S6_3807379	3807379	0.179095	-0.00154189	0.00944594	0.870335	0.0603136	perimeter
1	S1_32458528	32458528	0.0847674	0.0021533	0.0131917	0.870336	0.0603131	perimeter
18	S18_5317553	5317553	0.0541746	0.00276423	0.0169366	0.870353	0.0603046	perimeter
5	S5_11531480	11531480	0.243467	0.00145597	0.00892142	0.870361	0.0603006	perimeter
15	S15_14653982	14653982	0.401848	0.00120449	0.00738098	0.87037	0.0602961	perimeter
12	S12_3680144	3680144	0.056724	0.0027156	0.0166435	0.87039	0.0602861	perimeter
1	S1_29706012	29706012	0.085086	-0.00232762	0.0142666	0.870399	0.0602816	perimeter
1	S1_29706034	29706034	0.085086	-0.00232762	0.0142666	0.870399	0.0602816	perimeter
1	S1_18594608	18594608	0.173678	-0.00173711	0.0106496	0.870428	0.0602671	perimeter
11	S11_22322207	22322207	0.100382	0.00205454	0.0125962	0.870433	0.0602647	perimeter
3	S3_28210702	28210702	0.0729764	-0.00239993	0.0147156	0.870449	0.0602567	perimeter
11	S11_18381056	18381056	0.217017	0.00145371	0.0089144	0.87046	0.0602512	perimeter
16	S16_28012766	28012766	0.228171	-0.00145204	0.00890552	0.87048	0.0602412	perimeter
1	S1_17603384	17603384	0.107712	-0.0020124	0.0123441	0.870499	0.0602317	perimeter
9	S9_25206656	25206656	0.119503	-0.00175882	0.0107892	0.870506	0.0602282	perimeter
6	S6_22159336	22159336	0.0962396	0.00199128	0.0122156	0.870509	0.0602267	perimeter
18	S18_8248955	8248955	0.0681963	-0.00244837	0.015022	0.87053	0.0602163	perimeter
6	S6_23162962	23162962	0.282345	-0.00133932	0.00821814	0.870542	0.0602103	perimeter
15	S15_10125603	10125603	0.181007	0.00153783	0.00943681	0.870549	0.0602068	perimeter
15	S15_10125612	10125612	0.181007	0.00153783	0.00943681	0.870549	0.0602068	perimeter
15	S15_10125639	10125639	0.181007	0.00153783	0.00943681	0.870549	0.0602068	perimeter
15	S15_10125652	10125652	0.181007	0.00153783	0.00943681	0.870549	0.0602068	perimeter
14	S14_6830772	6830772	0.272467	0.00138729	0.00851495	0.870578	0.0601923	perimeter
16	S16_616570	616570	0.158062	-0.00161186	0.00989523	0.870603	0.0601798	perimeter
13	S13_2203252	2203252	0.115679	-0.00204642	0.0125635	0.870608	0.0601773	perimeter
15	S15_1019131	1019131	0.340025	-0.00116179	0.00713394	0.870634	0.0601644	perimeter
1	S1_25680420	25680420	0.24761	0.00117456	0.00721287	0.870643	0.0601599	perimeter
8	S8_31412356	31412356	0.131931	-0.00178576	0.0109663	0.870644	0.0601594	perimeter
18	S18_24314822	24314822	0.166985	-0.00183003	0.0112407	0.870673	0.0601449	perimeter
5	S5_1676733	1676733	0.301466	0.00146779	0.0090159	0.870676	0.0601434	perimeter
17	S17_17314147	17314147	0.371574	0.00138822	0.00852733	0.870679	0.0601419	perimeter
1	S1_7519335	7519335	0.142447	0.00142049	0.00872598	0.870685	0.0601389	perimeter
1	S1_7519336	7519336	0.142447	0.00142049	0.00872598	0.870685	0.0601389	perimeter
1	S1_7519347	7519347	0.142447	0.00142049	0.00872598	0.870685	0.0601389	perimeter
14	S14_6741745	6741745	0.0551307	-0.00250637	0.0153987	0.870703	0.06013	perimeter
14	S14_4787062	4787062	0.221797	0.00160674	0.0098721	0.870711	0.060126	perimeter
1	S1_31190681	31190681	0.253665	0.00147582	0.0090683	0.870719	0.060122	perimeter
8	S8_29012698	29012698	0.150414	0.00174508	0.0107234	0.870726	0.0601185	perimeter
4	S4_4497170	4497170	0.442639	0.00123125	0.00756605	0.870728	0.0601175	perimeter
1	S1_30349789	30349789	0.264181	0.00130841	0.00804098	0.87074	0.0601115	perimeter
11	S11_18441325	18441325	0.210644	-0.00145629	0.00895198	0.870772	0.0600955	perimeter
8	S8_28911255	28911255	0.0678776	0.00258991	0.0159211	0.870777	0.0600931	perimeter
2	S2_9986848	9986848	0.1058	-0.00207656	0.0127669	0.870793	0.0600851	perimeter
12	S12_13605757	13605757	0.0659656	0.00219276	0.0134829	0.870808	0.0600776	perimeter
15	S15_7215457	7215457	0.264818	0.00142745	0.00877737	0.870811	0.0600761	perimeter
16	S16_14332730	14332730	0.173996	0.00173089	0.0106438	0.870818	0.0600726	perimeter
8	S8_3881959	3881959	0.194391	-0.00167848	0.0103222	0.870826	0.0600686	perimeter
5	S5_5749871	5749871	0.31963	0.00148247	0.00911731	0.870834	0.0600646	perimeter
3	S3_28213489	28213489	0.108987	-0.00203818	0.0125361	0.870845	0.0600591	perimeter
10	S10_2996670	2996670	0.187699	0.00164641	0.0101284	0.87087	0.0600467	perimeter
3	S3_29057763	29057763	0.115679	-0.00209599	0.012895	0.870879	0.0600422	perimeter
9	S9_4867390	4867390	0.185787	0.00156941	0.00965633	0.870891	0.0600362	perimeter
2	S2_5249731	5249731	0.0952836	-0.00219376	0.0134981	0.870893	0.0600352	perimeter
1	S1_28535814	28535814	0.423199	0.00118305	0.00728019	0.87091	0.0600267	perimeter
4	S4_12114879	12114879	0.201721	0.00156271	0.0096167	0.870912	0.0600257	perimeter
2	S2_12746229	12746229	0.202358	0.00166586	0.0102527	0.870928	0.0600177	perimeter
1	S1_25422302	25422302	0.263862	-0.00129515	0.0079726	0.870951	0.0600063	perimeter
3	S3_1584931	1584931	0.363607	0.0013757	0.00846863	0.870954	0.0600048	perimeter
1	S1_22568944	22568944	0.264181	0.00144952	0.00892311	0.870955	0.0600043	perimeter
1	S1_28347279	28347279	0.49011	-0.00157109	0.00967167	0.870957	0.0600033	perimeter
1	S1_21897533	21897533	0.192161	-0.00167482	0.0103109	0.870965	0.0599993	perimeter
9	S9_23170665	23170665	0.0796686	0.00234155	0.0144174	0.870982	0.0599908	perimeter
10	S10_101071	101071	0.322817	0.00113952	0.00701625	0.870982	0.0599908	perimeter
1	S1_24872909	24872909	0.253027	-0.00145856	0.00898141	0.870992	0.0599858	perimeter
1	S1_28353248	28353248	0.172721	-0.00167686	0.0103269	0.871008	0.0599779	perimeter
13	S13_17878727	17878727	0.291906	0.00119278	0.00734628	0.871019	0.0599724	perimeter
8	S8_31510965	31510965	0.0618228	-0.00265386	0.0163474	0.871037	0.0599634	perimeter
11	S11_19864028	19864028	0.113129	0.00197654	0.0121759	0.871044	0.0599599	perimeter
2	S2_1597702	1597702	0.123646	-0.00192632	0.0118675	0.871055	0.0599544	perimeter
16	S16_3854970	3854970	0.452199	0.00126635	0.00780583	0.871124	0.05992	perimeter
8	S8_25763312	25763312	0.123008	0.00190888	0.0117672	0.871132	0.059916	perimeter
15	S15_22884240	22884240	0.102613	-0.00165541	0.0102056	0.871144	0.0599101	perimeter
6	S6_9584539	9584539	0.143956	0.00223076	0.0137531	0.871148	0.0599081	perimeter
18	S18_16736494	16736494	0.424156	0.0012871	0.00793548	0.871152	0.0599061	perimeter
18	S18_16736496	16736496	0.424156	0.0012871	0.00793548	0.871152	0.0599061	perimeter
12	S12_2587110	2587110	0.0745698	-0.00266481	0.0164309	0.871162	0.0599011	perimeter
12	S12_2587123	2587123	0.0745698	-0.00266481	0.0164309	0.871162	0.0599011	perimeter
4	S4_26758518	26758518	0.308477	0.00124032	0.00764772	0.871163	0.0599006	perimeter
7	S7_4625776	4625776	0.206182	-0.0013893	0.00856799	0.871187	0.0598886	perimeter
6	S6_22587063	22587063	0.117272	-0.00201149	0.0124058	0.871195	0.0598846	perimeter
16	S16_27296758	27296758	0.223072	-0.00149353	0.00921191	0.871203	0.0598806	perimeter
16	S16_27296765	27296765	0.223072	-0.00149353	0.00921191	0.871203	0.0598806	perimeter
9	S9_4599076	4599076	0.249522	-0.00148827	0.00918035	0.871216	0.0598742	perimeter
4	S4_13121455	13121455	0.16348	0.00142792	0.00880967	0.871238	0.0598632	perimeter
18	S18_23289336	23289336	0.347674	-0.00115027	0.00709676	0.871239	0.0598627	perimeter
18	S18_23289382	23289382	0.347674	-0.00115027	0.00709676	0.871239	0.0598627	perimeter
11	S11_7140062	7140062	0.133206	-0.00186926	0.011533	0.871244	0.0598602	perimeter
5	S5_5399596	5399596	0.0672403	-0.0024077	0.0148574	0.871264	0.0598502	perimeter
14	S14_7285959	7285959	0.21383	0.00151527	0.0093516	0.87128	0.0598423	perimeter
15	S15_7114997	7114997	0.264181	-0.0014294	0.00882236	0.87129	0.0598373	perimeter
10	S10_24415269	24415269	0.403123	0.00106307	0.00656176	0.871298	0.0598333	perimeter
7	S7_145190	145190	0.0579987	-0.00267527	0.016515	0.871313	0.0598258	perimeter
3	S3_26493039	26493039	0.0544933	-0.00275208	0.0169907	0.871325	0.0598198	perimeter
3	S3_26493052	26493052	0.0544933	-0.00275208	0.0169907	0.871325	0.0598198	perimeter
15	S15_3145219	3145219	0.198853	0.00169101	0.0104402	0.871329	0.0598178	perimeter
3	S3_26788938	26788938	0.45188	0.00129276	0.00798227	0.871342	0.0598114	perimeter
7	S7_25246729	25246729	0.0889101	0.00215969	0.0133362	0.871352	0.0598064	perimeter
8	S8_25619329	25619329	0.474187	0.00131233	0.00810377	0.871353	0.0598059	perimeter
1	S1_26006411	26006411	0.248566	-0.00141821	0.00876007	0.871388	0.0597884	perimeter
1	S1_26006437	26006437	0.248566	-0.00141821	0.00876007	0.871388	0.0597884	perimeter
1	S1_24585090	24585090	0.1058	-0.00203904	0.0125975	0.871416	0.0597745	perimeter
8	S8_1858592	1858592	0.231676	0.00149618	0.0092444	0.871427	0.059769	perimeter
4	S4_7156274	7156274	0.311345	-0.00112044	0.00692328	0.871434	0.0597655	perimeter
6	S6_9002199	9002199	0.364882	0.00107829	0.00666291	0.871436	0.0597645	perimeter
14	S14_7818843	7818843	0.104844	-0.0022199	0.0137209	0.871471	0.0597471	perimeter
15	S15_11979648	11979648	0.367431	-0.00118361	0.00731663	0.871487	0.0597391	perimeter
10	S10_17408236	17408236	0.0777565	-0.00245986	0.0152079	0.871503	0.0597311	perimeter
11	S11_21674154	21674154	0.104207	0.0017388	0.0107512	0.871518	0.0597236	perimeter
8	S8_7573034	7573034	0.256044	-0.00158865	0.00982491	0.871545	0.0597102	perimeter
8	S8_7573043	7573043	0.256044	-0.00158865	0.00982491	0.871545	0.0597102	perimeter
1	S1_22870182	22870182	0.119822	-0.0019124	0.0118274	0.871548	0.0597087	perimeter
12	S12_18929984	18929984	0.0602294	0.00276769	0.0171186	0.87156	0.0597027	perimeter
1	S1_26433152	26433152	0.410453	-0.00121983	0.0075451	0.871564	0.0597007	perimeter
12	S12_118835	118835	0.236775	0.00124681	0.00771244	0.871572	0.0596967	perimeter
14	S14_8430689	8430689	0.330147	-0.00119873	0.00741936	0.871646	0.0596599	perimeter
11	S11_2518557	2518557	0.253346	0.00155527	0.00962664	0.871653	0.0596564	perimeter
4	S4_27125635	27125635	0.361695	-0.00104538	0.00647067	0.871655	0.0596554	perimeter
1	S1_19336495	19336495	0.364245	0.00131473	0.00813816	0.871659	0.0596534	perimeter
1	S1_24318420	24318420	0.261632	-0.00110545	0.00684303	0.871666	0.0596499	perimeter
15	S15_864087	864087	0.189011	0.00179157	0.0110924	0.87169	0.0596379	perimeter
18	S18_17495310	17495310	0.0500319	-0.0028541	0.0176711	0.87169	0.0596379	perimeter
6	S6_26809521	26809521	0.31262	-0.00154667	0.00957632	0.871692	0.0596369	perimeter
6	S6_21400671	21400671	0.152645	0.00172485	0.0106826	0.871729	0.0596185	perimeter
13	S13_6993427	6993427	0.143085	0.00178658	0.0110667	0.871749	0.0596085	perimeter
1	S1_24295572	24295572	0.176546	-0.00161323	0.0099935	0.871756	0.0596051	perimeter
10	S10_22073484	22073484	0.234863	-0.00175358	0.0108652	0.871783	0.0595916	perimeter
10	S10_101067	101067	0.323136	0.0011332	0.0070214	0.871785	0.0595906	perimeter
6	S6_22089903	22089903	0.408222	-0.00127728	0.00791436	0.871788	0.0595891	perimeter
3	S3_7685383	7685383	0.438177	-0.0013194	0.00817565	0.871793	0.0595866	perimeter
14	S14_2224756	2224756	0.250797	0.00141836	0.00878912	0.871797	0.0595846	perimeter
6	S6_23560142	23560142	0.305609	0.00139252	0.00862949	0.871804	0.0595811	perimeter
7	S7_22530748	22530748	0.138942	0.00188446	0.0116792	0.871817	0.0595747	perimeter
14	S14_5912766	5912766	0.438496	-0.0012794	0.00792951	0.871821	0.0595727	perimeter
2	S2_8779659	8779659	0.383684	-0.00133572	0.00827901	0.871827	0.0595697	perimeter
10	S10_14693926	14693926	0.0736138	0.00250129	0.0155043	0.871834	0.0595662	perimeter
17	S17_22846619	22846619	0.0952836	0.00218525	0.0135502	0.87188	0.0595433	perimeter
17	S17_22846634	22846634	0.0952836	0.00218525	0.0135502	0.87188	0.0595433	perimeter
15	S15_6456729	6456729	0.446144	0.0012753	0.007908	0.871883	0.0595418	perimeter
9	S9_28164346	28164346	0.107075	-0.00200364	0.012425	0.87189	0.0595383	perimeter
4	S4_2471791	2471791	0.226896	-0.00143057	0.00887181	0.871897	0.0595348	perimeter
2	S2_10108202	10108202	0.210962	-0.0016438	0.0101947	0.871904	0.0595313	perimeter
1	S1_27015924	27015924	0.479924	0.00125323	0.007773	0.871913	0.0595268	perimeter
16	S16_2528532	2528532	0.342256	0.00128602	0.00797791	0.871938	0.0595144	perimeter
4	S4_693344	693344	0.102294	0.00223105	0.0138452	0.871981	0.059493	perimeter
4	S4_693345	693345	0.102294	0.00223105	0.0138452	0.871981	0.059493	perimeter
4	S4_693347	693347	0.102294	0.00223105	0.0138452	0.871981	0.059493	perimeter
4	S4_693348	693348	0.102294	0.00223105	0.0138452	0.871981	0.059493	perimeter
4	S4_693350	693350	0.102294	0.00223105	0.0138452	0.871981	0.059493	perimeter
4	S4_693352	693352	0.102294	0.00223105	0.0138452	0.871981	0.059493	perimeter
4	S4_693353	693353	0.102294	0.00223105	0.0138452	0.871981	0.059493	perimeter
4	S4_693354	693354	0.102294	0.00223105	0.0138452	0.871981	0.059493	perimeter
4	S4_693355	693355	0.102294	0.00223105	0.0138452	0.871981	0.059493	perimeter
6	S6_3840807	3840807	0.295055	-0.00183524	0.0113895	0.871988	0.0594895	perimeter
11	S11_26785959	26785959	0.45443	0.00119587	0.00742179	0.871992	0.0594875	perimeter
17	S17_14706299	14706299	0.12747	0.0017106	0.0106164	0.871993	0.059487	perimeter
1	S1_832786	832786	0.499363	0.0012848	0.00797565	0.872023	0.0594721	perimeter
9	S9_28085829	28085829	0.117582	0.00237869	0.0147671	0.87203	0.0594686	perimeter
1	S1_22846095	22846095	0.301785	0.0015015	0.00932328	0.872055	0.0594561	perimeter
4	S4_27544310	27544310	0.479286	0.00119002	0.00739058	0.872079	0.0594442	perimeter
2	S2_11337343	11337343	0.21383	-0.00150321	0.00933779	0.872108	0.0594297	perimeter
8	S8_27312803	27312803	0.313576	0.00134299	0.00834324	0.872119	0.0594243	perimeter
15	S15_1126372	1126372	0.223709	0.0015261	0.00948238	0.87214	0.0594138	perimeter
16	S16_27137707	27137707	0.134481	-0.00186011	0.0115594	0.872158	0.0594048	perimeter
14	S14_1407096	1407096	0.0777565	0.00239522	0.0148853	0.872162	0.0594028	perimeter
1	S1_7043651	7043651	0.296048	0.00121922	0.00757966	0.872208	0.0593799	perimeter
1	S1_30206366	30206366	0.473231	-0.00115312	0.00717019	0.872234	0.059367	perimeter
1	S1_25724268	25724268	0.25972	0.00143005	0.00889291	0.872244	0.059362	perimeter
1	S1_25816999	25816999	0.25972	0.00143005	0.00889291	0.872244	0.059362	perimeter
2	S2_5580623	5580623	0.0708791	-0.00311507	0.0193764	0.872278	0.0593451	perimeter
1	S1_31288695	31288695	0.241555	-0.00136093	0.00846609	0.87229	0.0593391	perimeter
9	S9_27259025	27259025	0.494901	-0.00125829	0.00782842	0.872303	0.0593326	perimeter
18	S18_7574866	7574866	0.0659656	-0.00239059	0.0148729	0.872303	0.0593326	perimeter
1	S1_23437669	23437669	0.328872	0.00147232	0.0091614	0.872323	0.0593227	perimeter
4	S4_24139110	24139110	0.382409	-0.00126364	0.00786308	0.872326	0.0593212	perimeter
4	S4_13121413	13121413	0.411538	-0.0018002	0.0112024	0.872331	0.0593187	perimeter
9	S9_28575716	28575716	0.103888	-0.0018663	0.0116145	0.87234	0.0593142	perimeter
15	S15_12936809	12936809	0.119822	0.00190599	0.0118619	0.872344	0.0593122	perimeter
8	S8_16115280	16115280	0.194073	0.00147216	0.00916385	0.87237	0.0592993	perimeter
12	S12_27501943	27501943	0.152008	-0.00192945	0.0120128	0.872396	0.0592863	perimeter
1	S1_29897844	29897844	0.265774	-0.0014005	0.00872125	0.87242	0.0592744	perimeter
3	S3_26899266	26899266	0.493945	0.00130229	0.00811116	0.872444	0.0592624	perimeter
6	S6_17384060	17384060	0.0981517	0.00230546	0.0143602	0.872451	0.059259	perimeter
8	S8_21177192	21177192	0.223072	0.00154313	0.00961256	0.872461	0.059254	perimeter
8	S8_27534243	27534243	0.477374	0.00110228	0.00686647	0.872463	0.059253	perimeter
1	S1_32618857	32618857	0.207138	0.00148057	0.00922355	0.872471	0.059249	perimeter
5	S5_24883362	24883362	0.170491	0.00166993	0.0104035	0.872474	0.0592475	perimeter
7	S7_10266675	10266675	0.271511	-0.00124428	0.00775382	0.872508	0.0592306	perimeter
11	S11_11940127	11940127	0.264835	-0.00162199	0.0101086	0.872522	0.0592236	perimeter
18	S18_10443798	10443798	0.298598	-0.00141207	0.00880259	0.872554	0.0592077	perimeter
7	S7_2295684	2295684	0.17559	0.00170642	0.0106379	0.872559	0.0592052	perimeter
11	S11_12067341	12067341	0.0745698	-0.00220091	0.0137225	0.872576	0.0591967	perimeter
15	S15_8984675	8984675	0.459847	-0.00118147	0.00736664	0.872581	0.0591942	perimeter
3	S3_17854508	17854508	0.0885915	-0.00218426	0.0136195	0.872584	0.0591928	perimeter
3	S3_17854509	17854509	0.0885915	-0.00218426	0.0136195	0.872584	0.0591928	perimeter
10	S10_25707610	25707610	0.489802	-0.00122759	0.00765447	0.872585	0.0591923	perimeter
18	S18_4060508	4060508	0.0940089	0.00206003	0.0128463	0.872598	0.0591858	perimeter
18	S18_4060526	4060526	0.0940089	0.00206003	0.0128463	0.872598	0.0591858	perimeter
3	S3_1996566	1996566	0.122052	-0.00188409	0.01175	0.872607	0.0591813	perimeter
15	S15_649061	649061	0.200127	-0.00157498	0.00982234	0.872608	0.0591808	perimeter
3	S3_22827777	22827777	0.466858	-0.00127085	0.00792609	0.872615	0.0591773	perimeter
8	S8_27643934	27643934	0.352454	0.00128254	0.00799971	0.872627	0.0591714	perimeter
10	S10_22829246	22829246	0.353091	0.00129714	0.00809098	0.87263	0.0591699	perimeter
1	S1_25695511	25695511	0.259401	0.00142896	0.00891499	0.872655	0.0591574	perimeter
4	S4_24107558	24107558	0.184831	0.00128259	0.00800201	0.872658	0.0591559	perimeter
1	S1_24687452	24687452	0.245379	0.00134985	0.00842185	0.872661	0.0591544	perimeter
1	S1_30168611	30168611	0.267368	0.00141777	0.00884627	0.87267	0.05915	perimeter
3	S3_19780515	19780515	0.0796686	0.00241218	0.0150558	0.872711	0.0591295	perimeter
13	S13_9071200	9071200	0.106437	0.00168479	0.0105176	0.872733	0.0591186	perimeter
16	S16_28141208	28141208	0.229764	-0.00142569	0.00890086	0.872743	0.0591136	perimeter
1	S1_1132830	1132830	0.398343	-0.00116475	0.00727187	0.872745	0.0591126	perimeter
1	S1_22473904	22473904	0.420013	-0.00125292	0.00782297	0.872756	0.0591072	perimeter
8	S8_19140707	19140707	0.234226	0.00134576	0.008403	0.872761	0.0591047	perimeter
6	S6_8026703	8026703	0.268005	-0.00118033	0.00737013	0.872762	0.0591042	perimeter
6	S6_24899361	24899361	0.318037	-0.00132443	0.00827027	0.872768	0.0591012	perimeter
15	S15_5424435	5424435	0.496813	0.00109249	0.00682207	0.87277	0.0591002	perimeter
9	S9_9330104	9330104	0.179095	-0.00166109	0.0103733	0.872777	0.0590967	perimeter
5	S5_26358071	26358071	0.226896	0.00164118	0.0102505	0.872796	0.0590873	perimeter
1	S1_29490789	29490789	0.246017	0.00137341	0.00857927	0.872814	0.0590783	perimeter
8	S8_30956333	30956333	0.325366	-0.0013243	0.00827323	0.872825	0.0590728	perimeter
17	S17_17103690	17103690	0.11058	-0.00203306	0.0127029	0.872844	0.0590634	perimeter
2	S2_10102788	10102788	0.170491	-0.00158639	0.00991335	0.872861	0.0590549	perimeter
4	S4_23432787	23432787	0.20682	-0.00117162	0.00732205	0.872871	0.0590499	perimeter
4	S4_23432809	23432809	0.20682	-0.00117162	0.00732205	0.872871	0.0590499	perimeter
4	S4_23432811	23432811	0.20682	-0.00117162	0.00732205	0.872871	0.0590499	perimeter
4	S4_23432812	23432812	0.20682	-0.00117162	0.00732205	0.872871	0.0590499	perimeter
4	S4_23432814	23432814	0.20682	-0.00117162	0.00732205	0.872871	0.0590499	perimeter
5	S5_21910064	21910064	0.303378	-0.00126292	0.00789446	0.8729	0.0590355	perimeter
17	S17_26940135	26940135	0.0729764	0.00227327	0.0142102	0.872901	0.059035	perimeter
9	S9_27620734	27620734	0.109305	-0.00204417	0.0127832	0.872952	0.0590096	perimeter
15	S15_1854984	1854984	0.0777565	-0.00207187	0.0129575	0.872962	0.0590047	perimeter
14	S14_2508767	2508767	0.0691523	0.00225787	0.0141242	0.872992	0.0589897	perimeter
1	S1_24969553	24969553	0.255258	0.00143804	0.00899624	0.873	0.0589858	perimeter
14	S14_22713125	22713125	0.479924	-0.0013494	0.00844178	0.873001	0.0589853	perimeter
13	S13_23104689	23104689	0.0799873	0.00244577	0.0153007	0.873002	0.0589848	perimeter
7	S7_4397681	4397681	0.141491	-0.00165074	0.0103287	0.873023	0.0589743	perimeter
16	S16_28643124	28643124	0.230402	0.00141943	0.00888235	0.873036	0.0589678	perimeter
11	S11_15302733	15302733	0.258126	0.00133394	0.00834779	0.873042	0.0589649	perimeter
8	S8_596750	596750	0.0681963	-0.00231636	0.0144994	0.873074	0.0589489	perimeter
11	S11_8569804	8569804	0.111855	-0.00203266	0.0127235	0.873074	0.0589489	perimeter
11	S11_8569805	8569805	0.111855	-0.00203266	0.0127235	0.873074	0.0589489	perimeter
14	S14_24278876	24278876	0.199171	-0.0015644	0.00979304	0.873081	0.0589455	perimeter
7	S7_15599206	15599206	0.397387	-0.0011347	0.00710326	0.873083	0.0589445	perimeter
8	S8_3441031	3441031	0.109305	-0.00196327	0.0122902	0.873084	0.058944	perimeter
8	S8_27775692	27775692	0.282027	-0.00142068	0.00889423	0.873093	0.0589395	perimeter
15	S15_11248839	11248839	0.162843	0.00151496	0.00948457	0.873095	0.0589385	perimeter
8	S8_11939787	11939787	0.188018	-0.00151183	0.00946578	0.873105	0.0589335	perimeter
17	S17_5381801	5381801	0.46144	0.0010635	0.00665868	0.873105	0.0589335	perimeter
13	S13_13575621	13575621	0.175908	0.00165953	0.0103906	0.873106	0.058933	perimeter
14	S14_4459241	4459241	0.179414	-0.00185414	0.01161	0.873117	0.0589276	perimeter
8	S8_28614938	28614938	0.163799	-0.00145312	0.00909911	0.873118	0.0589271	perimeter
8	S8_28614942	28614942	0.163799	-0.00145312	0.00909911	0.873118	0.0589271	perimeter
10	S10_23465958	23465958	0.100382	-0.00218139	0.0136596	0.87312	0.0589261	perimeter
11	S11_6502257	6502257	0.272148	0.00156933	0.00982809	0.873135	0.0589186	perimeter
8	S8_33816862	33816862	0.185468	0.001533	0.00960387	0.873178	0.0588972	perimeter
15	S15_8482810	8482810	0.060989	0.00341057	0.0213671	0.873182	0.0588952	perimeter
15	S15_24028786	24028786	0.280115	-0.0013323	0.00834704	0.873185	0.0588937	perimeter
1	S1_27640015	27640015	0.410771	0.00119174	0.00746775	0.873208	0.0588823	perimeter
1	S1_294550	294550	0.0630975	0.00255465	0.0160098	0.873221	0.0588758	perimeter
3	S3_24403945	24403945	0.0678776	-0.00222854	0.0139678	0.873237	0.0588679	perimeter
12	S12_3477015	3477015	0.416189	-0.00104281	0.00653598	0.873237	0.0588679	perimeter
12	S12_3477024	3477024	0.416189	-0.00104281	0.00653598	0.873237	0.0588679	perimeter
1	S1_29150097	29150097	0.295604	-0.00162079	0.0101603	0.873258	0.0588574	perimeter
8	S8_3928161	3928161	0.273741	-0.00144311	0.00904711	0.873266	0.0588534	perimeter
3	S3_25147409	25147409	0.0599108	-0.00254612	0.0159624	0.873269	0.058852	perimeter
17	S17_25625466	25625466	0.333015	-0.00130281	0.00816771	0.873269	0.058852	perimeter
6	S6_12789413	12789413	0.300829	0.00145571	0.00912682	0.873277	0.058848	perimeter
15	S15_7229326	7229326	0.347355	-0.00101825	0.00638421	0.873279	0.058847	perimeter
15	S15_13368921	13368921	0.0806246	-0.00236596	0.0148358	0.873293	0.05884	perimeter
2	S2_14403063	14403063	0.0806246	0.00226012	0.0141757	0.873326	0.0588236	perimeter
5	S5_14853326	14853326	0.397706	-0.00130351	0.00817594	0.873328	0.0588226	perimeter
5	S5_14853327	14853327	0.397706	-0.00130351	0.00817594	0.873328	0.0588226	perimeter
16	S16_24053980	24053980	0.128744	0.00181777	0.0114025	0.87334	0.0588166	perimeter
8	S8_10592333	10592333	0.443276	-0.00117641	0.00737951	0.873342	0.0588157	perimeter
7	S7_24795277	24795277	0.455386	-0.00115032	0.007216	0.873344	0.0588147	perimeter
14	S14_15923675	15923675	0.495857	0.00122074	0.00765837	0.873354	0.0588097	perimeter
11	S11_18322292	18322292	0.116316	-0.00185534	0.0116397	0.873356	0.0588087	perimeter
12	S12_20888175	20888175	0.130975	0.00196425	0.0123239	0.873364	0.0588047	perimeter
14	S14_7722170	7722170	0.391013	0.00117168	0.00735128	0.873366	0.0588037	perimeter
17	S17_25823469	25823469	0.45188	0.00127197	0.00798311	0.873407	0.0587833	perimeter
4	S4_27839036	27839036	0.0981517	0.00212501	0.0133392	0.873428	0.0587729	perimeter
10	S10_2757934	2757934	0.159018	-0.00177439	0.0111395	0.873441	0.0587664	perimeter
1	S1_20608835	20608835	0.0834927	0.00231841	0.0145563	0.873455	0.0587595	perimeter
9	S9_6071193	6071193	0.201402	-0.00145874	0.00915968	0.873467	0.0587535	perimeter
1	S1_22752085	22752085	0.466858	-0.00135218	0.00849064	0.873468	0.058753	perimeter
14	S14_17498066	17498066	0.40153	-0.00109965	0.00690562	0.87348	0.058747	perimeter
17	S17_23945011	23945011	0.409815	0.0011931	0.00749265	0.873483	0.0587455	perimeter
8	S8_10598223	10598223	0.124602	-0.00164991	0.0103654	0.873531	0.0587217	perimeter
6	S6_27597403	27597403	0.464308	0.0013919	0.00874641	0.873559	0.0587078	perimeter
1	S1_1313587	1313587	0.100064	-0.00210005	0.0131969	0.873565	0.0587048	perimeter
1	S1_29042538	29042538	0.2	-0.00190329	0.0119609	0.87357	0.0587023	perimeter
14	S14_5854774	5854774	0.450605	0.00126777	0.00796944	0.873607	0.0586839	perimeter
1	S1_31768673	31768673	0.271978	0.00173209	0.010893	0.873661	0.0586571	perimeter
4	S4_25982856	25982856	0.200549	-0.00178366	0.0112177	0.873666	0.0586546	perimeter
1	S1_28816156	28816156	0.265137	0.0012544	0.00789234	0.873717	0.0586292	perimeter
1	S1_28816174	28816174	0.265137	0.0012544	0.00789234	0.873717	0.0586292	perimeter
8	S8_3191042	3191042	0.095921	-0.00203003	0.0127734	0.873727	0.0586242	perimeter
8	S8_27128667	27128667	0.212637	-0.00191848	0.0120734	0.873746	0.0586148	perimeter
1	S1_1454465	1454465	0.0541746	0.00289423	0.0182156	0.873758	0.0586088	perimeter
5	S5_19142272	19142272	0.253983	-0.00133392	0.00839623	0.87377	0.0586029	perimeter
2	S2_10602684	10602684	0.366475	-0.00127679	0.00803809	0.873793	0.0585914	perimeter
8	S8_14118189	14118189	0.0745698	-0.00233644	0.0147095	0.873796	0.0585899	perimeter
2	S2_1591510	1591510	0.108668	-0.00185086	0.0116526	0.873797	0.0585895	perimeter
2	S2_1591544	1591544	0.108668	-0.00185086	0.0116526	0.873797	0.0585895	perimeter
15	S15_2004689	2004689	0.0885915	-0.00217973	0.0137242	0.873807	0.0585845	perimeter
17	S17_24818163	24818163	0.137986	-0.00180621	0.0113744	0.873829	0.0585735	perimeter
1	S1_25524905	25524905	0.145315	-0.00181533	0.0114355	0.87387	0.0585532	perimeter
1	S1_25524906	25524906	0.145315	-0.00181533	0.0114355	0.87387	0.0585532	perimeter
2	S2_26286538	26286538	0.426068	0.00108813	0.00685792	0.873931	0.0585229	perimeter
6	S6_14216199	14216199	0.433716	0.00127421	0.00803082	0.873932	0.0585224	perimeter
16	S16_28474050	28474050	0.231358	-0.00141202	0.00889954	0.873936	0.0585204	perimeter
17	S17_21140281	21140281	0.0994264	0.0018656	0.0117598	0.873951	0.0585129	perimeter
4	S4_27448127	27448127	0.486616	0.00115391	0.00727389	0.873955	0.0585109	perimeter
9	S9_2492417	2492417	0.135755	-0.00180574	0.011384	0.873968	0.0585045	perimeter
6	S6_19249376	19249376	0.119503	0.00144837	0.00913155	0.873975	0.058501	perimeter
17	S17_21301588	21301588	0.0984704	-0.00204323	0.0128822	0.873977	0.0585	perimeter
10	S10_24483023	24483023	0.346399	0.00110917	0.0069933	0.87398	0.0584985	perimeter
16	S16_24513069	24513069	0.245061	-0.00143262	0.00903304	0.873986	0.0584955	perimeter
15	S15_7005404	7005404	0.265774	-0.00139413	0.00879208	0.874011	0.0584831	perimeter
17	S17_9964589	9964589	0.47833	-0.00124368	0.00784346	0.874014	0.0584816	perimeter
5	S5_28257160	28257160	0.247253	0.00189344	0.0119446	0.874048	0.0584647	perimeter
5	S5_26897721	26897721	0.402167	-0.00109641	0.0069168	0.874051	0.0584632	perimeter
11	S11_4248556	4248556	0.253983	0.00139375	0.00879286	0.874055	0.0584612	perimeter
11	S11_3222133	3222133	0.440089	-0.00118414	0.00747069	0.87406	0.0584588	perimeter
18	S18_12324499	12324499	0.178458	-0.00163567	0.0103203	0.87407	0.0584538	perimeter
11	S11_230214	230214	0.112173	-0.00192957	0.0121753	0.874076	0.0584508	perimeter
9	S9_3260941	3260941	0.365201	0.00132475	0.00835984	0.87409	0.0584438	perimeter
5	S5_5912508	5912508	0.0653282	-0.00250079	0.015783	0.874103	0.0584374	perimeter
7	S7_14123903	14123903	0.137986	-0.00172136	0.0108648	0.874114	0.0584319	perimeter
1	S1_19394603	19394603	0.306565	0.00136025	0.00858587	0.874118	0.0584299	perimeter
3	S3_21273036	21273036	0.341619	-0.0013262	0.0083712	0.874122	0.0584279	perimeter
1	S1_29996744	29996744	0.267686	0.00139431	0.00880294	0.874148	0.058415	perimeter
16	S16_25802890	25802890	0.359465	0.00114374	0.00722092	0.874148	0.058415	perimeter
16	S16_25802895	25802895	0.359465	0.00114374	0.00722092	0.874148	0.058415	perimeter
17	S17_5109589	5109589	0.2884	-0.00139778	0.00882587	0.874163	0.0584076	perimeter
7	S7_16591453	16591453	0.334066	-0.00172673	0.010903	0.874164	0.0584071	perimeter
15	S15_17284760	17284760	0.178139	-0.00165667	0.0104618	0.874178	0.0584001	perimeter
16	S16_5935116	5935116	0.130019	-0.00164959	0.0104185	0.874194	0.0583922	perimeter
16	S16_5935139	5935139	0.130019	-0.00164959	0.0104185	0.874194	0.0583922	perimeter
16	S16_5935158	5935158	0.130019	-0.00164959	0.0104185	0.874194	0.0583922	perimeter
16	S16_5935160	5935160	0.130019	-0.00164959	0.0104185	0.874194	0.0583922	perimeter
16	S16_5935161	5935161	0.130019	-0.00164959	0.0104185	0.874194	0.0583922	perimeter
16	S16_5935175	5935175	0.130019	-0.00164959	0.0104185	0.874194	0.0583922	perimeter
2	S2_3196898	3196898	0.394837	-0.00131996	0.00833702	0.874201	0.0583887	perimeter
5	S5_11411281	11411281	0.0582418	0.00326241	0.0206102	0.874227	0.0583758	perimeter
16	S16_646000	646000	0.266093	0.00133159	0.0084131	0.874239	0.0583698	perimeter
18	S18_4924005	4924005	0.0825366	0.00219202	0.0138498	0.874244	0.0583673	perimeter
18	S18_4924010	4924010	0.0825366	0.00219202	0.0138498	0.874244	0.0583673	perimeter
2	S2_8358849	8358849	0.333971	0.00133768	0.00845206	0.874246	0.0583663	perimeter
8	S8_3774541	3774541	0.279159	-0.00140675	0.00889139	0.874288	0.0583455	perimeter
8	S8_3774572	3774572	0.279159	-0.00140675	0.00889139	0.874288	0.0583455	perimeter
8	S8_3774593	3774593	0.279159	-0.00140675	0.00889139	0.874288	0.0583455	perimeter
11	S11_20114944	20114944	0.378585	0.00134369	0.00849372	0.8743	0.0583395	perimeter
1	S1_22360848	22360848	0.102198	0.00257495	0.0162773	0.874305	0.058337	perimeter
5	S5_19524021	19524021	0.0652504	0.00330346	0.0208869	0.874331	0.0583241	perimeter
5	S5_19524022	19524022	0.0652504	0.00330346	0.0208869	0.874331	0.0583241	perimeter
14	S14_999574	999574	0.0510989	-0.0033099	0.0209286	0.874337	0.0583211	perimeter
14	S14_12096463	12096463	0.422243	-0.0013611	0.00860763	0.874356	0.0583117	perimeter
2	S2_24652293	24652293	0.272785	0.00117221	0.00741427	0.874377	0.0583013	perimeter
11	S11_27051352	27051352	0.133843	-0.00177439	0.0112232	0.874378	0.0583008	perimeter
11	S11_27051354	27051354	0.133843	-0.00177439	0.0112232	0.874378	0.0583008	perimeter
8	S8_1906340	1906340	0.295092	0.00148741	0.00940869	0.874387	0.0582963	perimeter
1	S1_26192698	26192698	0.258764	-0.00139954	0.00885366	0.874398	0.0582908	perimeter
16	S16_28154955	28154955	0.253665	0.00136259	0.00862054	0.874407	0.0582864	perimeter
4	S4_19971208	19971208	0.350542	-0.0014175	0.00896849	0.874415	0.0582824	perimeter
3	S3_2922473	2922473	0.398662	-0.00124837	0.00789944	0.874431	0.0582745	perimeter
9	S9_20321675	20321675	0.128107	0.00187258	0.0118498	0.874436	0.058272	perimeter
9	S9_21970031	21970031	0.104525	0.00191993	0.0121499	0.87444	0.05827	perimeter
15	S15_1073574	1073574	0.308158	0.00111201	0.00703781	0.874453	0.0582635	perimeter
1	S1_25122543	25122543	0.248247	0.00139719	0.00884373	0.874468	0.0582561	perimeter
1	S1_25122562	25122562	0.248247	0.00139719	0.00884373	0.874468	0.0582561	perimeter
18	S18_9342080	9342080	0.256533	-0.00147521	0.0093378	0.874471	0.0582546	perimeter
5	S5_9198455	9198455	0.149777	0.00182933	0.0115797	0.874475	0.0582526	perimeter
8	S8_27534271	27534271	0.477693	0.00108478	0.00686712	0.874482	0.0582491	perimeter
1	S1_19373389	19373389	0.310707	-0.00136717	0.0086568	0.874512	0.0582342	perimeter
11	S11_22202459	22202459	0.315488	-0.00125582	0.00795189	0.874514	0.0582332	perimeter
17	S17_10658438	10658438	0.341938	-0.00124725	0.00789836	0.874526	0.0582273	perimeter
13	S13_25435174	25435174	0.326004	0.00128404	0.00813157	0.87453	0.0582253	perimeter
2	S2_3021075	3021075	0.38464	0.00128051	0.00811134	0.874562	0.0582094	perimeter
15	S15_8948507	8948507	0.304334	-0.00129787	0.00822167	0.874568	0.0582064	perimeter
1	S1_24087666	24087666	0.192798	0.0013444	0.00851737	0.874581	0.0582	perimeter
7	S7_6736470	6736470	0.340025	-0.00116328	0.00736991	0.874581	0.0582	perimeter
4	S4_26872588	26872588	0.424474	0.00123966	0.00785405	0.874585	0.058198	perimeter
2	S2_21665840	21665840	0.115385	-0.00216188	0.0136977	0.874592	0.0581945	perimeter
4	S4_20338712	20338712	0.14659	0.00166083	0.0105274	0.874644	0.0581687	perimeter
5	S5_8463219	8463219	0.134615	0.00228756	0.014502	0.874661	0.0581602	perimeter
3	S3_2171081	2171081	0.131931	0.00222841	0.0141274	0.874664	0.0581587	perimeter
2	S2_29144504	29144504	0.0573614	0.00251385	0.0159371	0.874665	0.0581583	perimeter
5	S5_2438961	2438961	0.121734	-0.00190054	0.0120491	0.874667	0.0581573	perimeter
5	S5_2438962	2438962	0.121734	-0.00190054	0.0120491	0.874667	0.0581573	perimeter
6	S6_3808224	3808224	0.160612	-0.00174141	0.0110404	0.874669	0.0581563	perimeter
9	S9_21970798	21970798	0.112492	0.00192086	0.0121789	0.874677	0.0581523	perimeter
11	S11_27081534	27081534	0.386233	-0.00121697	0.00771651	0.874685	0.0581483	perimeter
16	S16_4343005	4343005	0.404079	-0.00129952	0.00823991	0.874685	0.0581483	perimeter
18	S18_596804	596804	0.0747253	0.00294707	0.0186894	0.874704	0.0581389	perimeter
18	S18_596805	596805	0.0747253	0.00294707	0.0186894	0.874704	0.0581389	perimeter
8	S8_32541733	32541733	0.409496	-0.00136896	0.00868204	0.874711	0.0581354	perimeter
9	S9_23153491	23153491	0.261632	0.00144803	0.00918646	0.874751	0.0581156	perimeter
4	S4_17575575	17575575	0.0997451	-0.00212893	0.013507	0.874759	0.0581116	perimeter
13	S13_9841028	9841028	0.0627788	-0.00245497	0.0155758	0.874761	0.0581106	perimeter
16	S16_25854158	25854158	0.285532	0.00133816	0.00849054	0.874767	0.0581076	perimeter
2	S2_2783271	2783271	0.27884	-0.0012024	0.00762952	0.874773	0.0581046	perimeter
2	S2_2783299	2783299	0.27884	-0.0012024	0.00762952	0.874773	0.0581046	perimeter
5	S5_7560596	7560596	0.399936	0.00122769	0.00778997	0.874773	0.0581046	perimeter
7	S7_1231898	1231898	0.10102	-0.00208308	0.0132192	0.874788	0.0580972	perimeter
7	S7_3693721	3693721	0.0688337	-0.00261522	0.0165963	0.874789	0.0580967	perimeter
11	S11_26526396	26526396	0.1058	0.00209085	0.0132699	0.8748	0.0580912	perimeter
11	S11_26526397	26526397	0.1058	0.00209085	0.0132699	0.8748	0.0580912	perimeter
18	S18_2027908	2027908	0.123327	0.00168424	0.01069	0.874809	0.0580868	perimeter
14	S14_1671011	1671011	0.391013	-0.00131525	0.00834805	0.87481	0.0580863	perimeter
7	S7_26455785	26455785	0.256214	0.00136763	0.00868066	0.874812	0.0580853	perimeter
18	S18_5153649	5153649	0.0707457	0.00243161	0.0154361	0.874829	0.0580768	perimeter
10	S10_25464238	25464238	0.329191	-0.00117242	0.00744359	0.874845	0.0580689	perimeter
15	S15_8314592	8314592	0.253665	0.00144962	0.00920505	0.874866	0.0580585	perimeter
2	S2_5619731	5619731	0.252709	-0.00144492	0.00917548	0.87487	0.0580565	perimeter
8	S8_25314394	25314394	0.449331	0.00123997	0.00787437	0.874875	0.058054	perimeter
8	S8_25314399	25314399	0.449331	0.00123997	0.00787437	0.874875	0.058054	perimeter
6	S6_24426904	24426904	0.167304	0.00159582	0.0101362	0.8749	0.0580416	perimeter
7	S7_4140770	4140770	0.311982	0.00140675	0.00893567	0.874905	0.0580391	perimeter
3	S3_26178987	26178987	0.337795	-0.00135535	0.00860941	0.874909	0.0580371	perimeter
5	S5_7205616	7205616	0.0608668	-0.00258687	0.016433	0.874914	0.0580346	perimeter
3	S3_9098272	9098272	0.38464	0.00121504	0.00772167	0.874966	0.0580088	perimeter
10	S10_25952009	25952009	0.142129	0.00165696	0.0105302	0.874966	0.0580088	perimeter
14	S14_11479720	11479720	0.0956023	-0.00215044	0.013667	0.874973	0.0580053	perimeter
15	S15_11542067	11542067	0.392288	-0.00126009	0.00800885	0.874979	0.0580024	perimeter
11	S11_5213117	5213117	0.4471	0.00108746	0.00691399	0.875021	0.0579815	perimeter
17	S17_14525942	14525942	0.404398	-0.00122592	0.00779471	0.875028	0.057978	perimeter
4	S4_25207231	25207231	0.218929	-0.00148326	0.00943303	0.875055	0.0579646	perimeter
10	S10_26225847	26225847	0.409496	0.00112263	0.00713955	0.875055	0.0579646	perimeter
8	S8_3879680	3879680	0.119822	-0.00203206	0.0129234	0.875056	0.0579642	perimeter
17	S17_13546922	13546922	0.289038	0.00129904	0.0082624	0.875069	0.0579577	perimeter
1	S1_19336486	19336486	0.364882	0.0012754	0.00811324	0.875087	0.0579488	perimeter
2	S2_4962798	4962798	0.054812	0.00280728	0.0178583	0.875089	0.0579478	perimeter
8	S8_32957646	32957646	0.0587912	-0.00332931	0.0211795	0.875091	0.0579468	perimeter
3	S3_2171079	2171079	0.294455	-0.00129497	0.00823839	0.875097	0.0579438	perimeter
1	S1_25026255	25026255	0.287763	-0.0013529	0.00860715	0.875101	0.0579418	perimeter
1	S1_28971669	28971669	0.417145	-0.00102823	0.00654235	0.875114	0.0579354	perimeter
1	S1_28971676	28971676	0.417145	-0.00102823	0.00654235	0.875114	0.0579354	perimeter
2	S2_31593345	31593345	0.31007	0.0012126	0.00771608	0.875124	0.0579304	perimeter
14	S14_13006528	13006528	0.0522626	0.00331497	0.0210962	0.875138	0.0579235	perimeter
1	S1_26220572	26220572	0.202677	-0.00129801	0.00826126	0.87515	0.0579175	perimeter
16	S16_24452118	24452118	0.407266	0.00129078	0.00821585	0.875159	0.057913	perimeter
16	S16_10119698	10119698	0.0882728	-0.00220576	0.0140402	0.875163	0.0579111	perimeter
4	S4_7123919	7123919	0.158062	-0.00148305	0.00944176	0.875187	0.0578991	perimeter
4	S4_3888168	3888168	0.400255	-0.00121064	0.00770852	0.875203	0.0578912	perimeter
2	S2_7956126	7956126	0.439452	0.00114874	0.0073146	0.875207	0.0578892	perimeter
1	S1_27065159	27065159	0.171765	-0.00133882	0.00852663	0.875232	0.0578768	perimeter
3	S3_1374806	1374806	0.330784	0.00134366	0.00855776	0.875236	0.0578748	perimeter
1	S1_26506524	26506524	0.439771	-0.0012058	0.00767979	0.875237	0.0578743	perimeter
2	S2_11260760	11260760	0.212874	-0.0014568	0.00927886	0.875243	0.0578714	perimeter
15	S15_12582864	12582864	0.346718	-0.00104283	0.0066428	0.875256	0.0578649	perimeter
15	S15_12582868	12582868	0.346718	-0.00104283	0.0066428	0.875256	0.0578649	perimeter
9	S9_28577901	28577901	0.3413	-0.00140682	0.00896289	0.875276	0.057855	perimeter
1	S1_32451232	32451232	0.103888	-0.00187724	0.0119604	0.875281	0.0578525	perimeter
12	S12_2587724	2587724	0.0901848	0.00261285	0.0166484	0.875289	0.0578485	perimeter
4	S4_26408323	26408323	0.15989	-0.00196458	0.0125205	0.875317	0.0578346	perimeter
6	S6_399265	399265	0.261632	0.00144455	0.00920816	0.875342	0.0578222	perimeter
18	S18_3884753	3884753	0.478649	0.00133053	0.00848178	0.875348	0.0578193	perimeter
11	S11_27177615	27177615	0.412365	0.00114272	0.00728491	0.875354	0.0578163	perimeter
1	S1_29085496	29085496	0.223072	-0.001422	0.00906556	0.875357	0.0578148	perimeter
3	S3_2676606	2676606	0.23327	-0.00146946	0.00936822	0.875358	0.0578143	perimeter
9	S9_2661237	2661237	0.456979	-0.00118861	0.00757772	0.875358	0.0578143	perimeter
17	S17_24625743	24625743	0.250159	0.0014535	0.00926815	0.875381	0.0578029	perimeter
2	S2_6086714	6086714	0.392607	0.00126782	0.00808447	0.875386	0.0578004	perimeter
6	S6_27496095	27496095	0.464946	-0.00136744	0.00872021	0.875393	0.0577969	perimeter
4	S4_24522467	24522467	0.361377	-0.0012701	0.00810059	0.87541	0.0577885	perimeter
3	S3_27048660	27048660	0.23327	0.00142407	0.00908381	0.875426	0.0577806	perimeter
2	S2_6150848	6150848	0.366794	-0.00124754	0.00795812	0.875432	0.0577776	perimeter
16	S16_2532572	2532572	0.263544	-0.00127314	0.00812149	0.875432	0.0577776	perimeter
6	S6_22468012	22468012	0.404398	-0.00123765	0.00789737	0.875468	0.0577597	perimeter
15	S15_13811328	13811328	0.430529	-0.0011629	0.00742048	0.875469	0.0577592	perimeter
1	S1_29142859	29142859	0.452836	0.00107784	0.00687882	0.87549	0.0577488	perimeter
1	S1_29142862	29142862	0.452836	0.00107784	0.00687882	0.87549	0.0577488	perimeter
1	S1_29142867	29142867	0.452836	0.00107784	0.00687882	0.87549	0.0577488	perimeter
1	S1_22943936	22943936	0.282664	0.00140584	0.00897313	0.875503	0.0577424	perimeter
15	S15_25155287	25155287	0.277247	0.00134361	0.00857651	0.875512	0.0577379	perimeter
3	S3_25557964	25557964	0.0666029	0.00239789	0.0153092	0.875536	0.057726	perimeter
14	S14_8682912	8682912	0.410771	-0.00119303	0.00761762	0.875549	0.0577195	perimeter
14	S14_7949921	7949921	0.0774725	-0.00272397	0.0173956	0.875569	0.0577096	perimeter
2	S2_15816382	15816382	0.256851	0.00156827	0.0100157	0.875575	0.0577066	perimeter
16	S16_11680041	11680041	0.119503	0.00187756	0.0119916	0.875581	0.0577037	perimeter
1	S1_26497103	26497103	0.337476	0.00133854	0.00854905	0.875583	0.0577027	perimeter
15	S15_6017453	6017453	0.338751	0.00118884	0.00759297	0.875583	0.0577027	perimeter
10	S10_25931244	25931244	0.28362	-0.0014017	0.00895263	0.875584	0.0577022	perimeter
10	S10_25931248	25931248	0.28362	-0.0014017	0.00895263	0.875584	0.0577022	perimeter
13	S13_26416694	26416694	0.378904	-0.00119541	0.00763568	0.875595	0.0576967	perimeter
13	S13_26416700	26416700	0.378904	-0.00119541	0.00763568	0.875595	0.0576967	perimeter
14	S14_3576954	3576954	0.0659656	-0.00242087	0.0154637	0.875598	0.0576952	perimeter
8	S8_25603191	25603191	0.42543	-0.0012534	0.00800691	0.875607	0.0576908	perimeter
13	S13_26452781	26452781	0.178139	0.00161162	0.0102972	0.87563	0.0576794	perimeter
6	S6_24609325	24609325	0.445188	0.00115432	0.00737579	0.875638	0.0576754	perimeter
11	S11_8885716	8885716	0.0994264	0.00204285	0.0130532	0.875638	0.0576754	perimeter
16	S16_6578577	6578577	0.314286	-0.00166029	0.0106095	0.875646	0.0576714	perimeter
7	S7_2711503	2711503	0.224583	0.00221124	0.0141306	0.875649	0.0576699	perimeter
14	S14_3102888	3102888	0.484066	-0.00126013	0.00805276	0.875652	0.0576685	perimeter
2	S2_7100006	7100006	0.425112	0.00112116	0.00716487	0.875654	0.0576675	perimeter
17	S17_18701031	18701031	0.189611	-0.00152408	0.00974023	0.875661	0.057664	perimeter
11	S11_25658054	25658054	0.103569	0.00207009	0.0132316	0.875677	0.0576561	perimeter
10	S10_24345864	24345864	0.14659	-0.00153403	0.00980594	0.875687	0.0576511	perimeter
4	S4_28168483	28168483	0.10102	0.00200083	0.0127914	0.875702	0.0576437	perimeter
4	S4_28168484	28168484	0.10102	0.00200083	0.0127914	0.875702	0.0576437	perimeter
9	S9_2482027	2482027	0.152198	-0.00219457	0.0140332	0.87573	0.0576298	perimeter
1	S1_20251996	20251996	0.443276	-0.00116382	0.00744313	0.875748	0.0576208	perimeter
1	S1_20251997	20251997	0.443276	-0.00116382	0.00744313	0.875748	0.0576208	perimeter
14	S14_11042824	11042824	0.203314	-0.0015793	0.0101011	0.875757	0.0576164	perimeter
8	S8_905882	905882	0.193435	-0.00159416	0.0101989	0.875791	0.0575995	perimeter
1	S1_22272696	22272696	0.306246	0.00125257	0.0080154	0.87582	0.0575851	perimeter
9	S9_29087858	29087858	0.135755	-0.00174919	0.0111956	0.875845	0.0575727	perimeter
4	S4_7265478	7265478	0.442639	-0.00119302	0.00763607	0.875848	0.0575713	perimeter
1	S1_1084450	1084450	0.364882	0.00114196	0.00730933	0.87585	0.0575703	perimeter
7	S7_19425958	19425958	0.470363	0.00122204	0.00782211	0.875853	0.0575688	perimeter
1	S1_27556504	27556504	0.134481	0.00164167	0.0105092	0.875866	0.0575623	perimeter
1	S1_27556508	27556508	0.134481	0.00164167	0.0105092	0.875866	0.0575623	perimeter
3	S3_1525026	1525026	0.10102	-0.00212501	0.0136053	0.875883	0.0575539	perimeter
11	S11_24197620	24197620	0.133843	0.00163656	0.0104793	0.875898	0.0575465	perimeter
2	S2_26170796	26170796	0.221797	0.00121747	0.00779975	0.875961	0.0575152	perimeter
6	S6_18257485	18257485	0.0911409	-0.00226634	0.0145205	0.875971	0.0575103	perimeter
12	S12_31146387	31146387	0.0666029	0.00234297	0.0150121	0.875976	0.0575078	perimeter
14	S14_18752148	18752148	0.166667	-0.00147103	0.00943054	0.876044	0.0574741	perimeter
5	S5_23061051	23061051	0.362333	-0.00127332	0.00816334	0.876048	0.0574721	perimeter
3	S3_10082116	10082116	0.0707457	-0.00226655	0.0145321	0.876058	0.0574671	perimeter
14	S14_6353086	6353086	0.369025	-0.00124829	0.00800409	0.876067	0.0574627	perimeter
15	S15_8019026	8019026	0.212237	-0.00145413	0.00932471	0.876077	0.0574577	perimeter
15	S15_8019027	8019027	0.212237	-0.00145413	0.00932471	0.876077	0.0574577	perimeter
12	S12_26904581	26904581	0.210962	-0.00150731	0.00966699	0.876094	0.0574493	perimeter
12	S12_26904588	26904588	0.210962	-0.00150731	0.00966699	0.876094	0.0574493	perimeter
3	S3_17855756	17855756	0.0956023	-0.0021578	0.0138406	0.876109	0.0574419	perimeter
13	S13_7814794	7814794	0.236138	0.00159014	0.0101996	0.87611	0.0574414	perimeter
13	S13_3614779	3614779	0.118228	-0.00178595	0.0114574	0.876129	0.0574319	perimeter
13	S13_26175860	26175860	0.0732951	0.00228479	0.0146586	0.876138	0.0574275	perimeter
16	S16_2703332	2703332	0.450287	-0.00121644	0.00780662	0.876174	0.0574096	perimeter
1	S1_25747415	25747415	0.255258	0.00139024	0.00892214	0.876176	0.0574086	perimeter
17	S17_17069106	17069106	0.158381	-0.00158692	0.0101848	0.876181	0.0574062	perimeter
3	S3_27212820	27212820	0.108349	-0.00197102	0.0126542	0.876222	0.0573858	perimeter
9	S9_11960613	11960613	0.445507	0.00113962	0.0073175	0.876238	0.0573779	perimeter
4	S4_26528361	26528361	0.359341	-0.00162458	0.0104315	0.876239	0.0573774	perimeter
14	S14_3006417	3006417	0.413639	-0.00125165	0.00803722	0.876244	0.0573749	perimeter
3	S3_19995819	19995819	0.296367	-0.00127868	0.0082115	0.876255	0.0573695	perimeter
8	S8_361718	361718	0.359465	-0.00127313	0.00817943	0.876308	0.0573432	perimeter
6	S6_18089422	18089422	0.105481	0.00208205	0.013378	0.876323	0.0573358	perimeter
11	S11_6598672	6598672	0.439771	-0.00124554	0.00800338	0.876327	0.0573338	perimeter
6	S6_21475961	21475961	0.197802	0.00212383	0.0136472	0.876329	0.0573328	perimeter
13	S13_23658529	23658529	0.265774	0.00144615	0.00929395	0.876348	0.0573234	perimeter
2	S2_1799051	1799051	0.104207	-0.00199212	0.0128037	0.876357	0.0573189	perimeter
11	S11_27078177	27078177	0.126832	0.00178252	0.0114567	0.876359	0.0573179	perimeter
10	S10_20385206	20385206	0.0618228	-0.00253285	0.0162834	0.876389	0.0573031	perimeter
10	S10_20401901	20401901	0.0618228	-0.00253285	0.0162834	0.876389	0.0573031	perimeter
10	S10_20402554	20402554	0.0618228	-0.00253285	0.0162834	0.876389	0.0573031	perimeter
10	S10_20492798	20492798	0.0618228	-0.00253285	0.0162834	0.876389	0.0573031	perimeter
10	S10_20519290	20519290	0.0618228	-0.00253285	0.0162834	0.876389	0.0573031	perimeter
12	S12_11887842	11887842	0.129063	-0.00181197	0.0116489	0.876389	0.0573031	perimeter
9	S9_27574163	27574163	0.0787126	0.00227055	0.0145975	0.876393	0.0573011	perimeter
11	S11_6253881	6253881	0.0739324	-0.00232096	0.0149245	0.876417	0.0572892	perimeter
16	S16_28329878	28329878	0.232314	0.0013025	0.00837742	0.876444	0.0572758	perimeter
1	S1_24105188	24105188	0.201721	-0.00139671	0.0089854	0.876473	0.0572615	perimeter
1	S1_24105238	24105238	0.201721	-0.00139671	0.0089854	0.876473	0.0572615	perimeter
18	S18_12929239	12929239	0.494901	0.00117409	0.00755403	0.876485	0.0572555	perimeter
15	S15_9075586	9075586	0.291906	0.00137944	0.00887648	0.876503	0.0572466	perimeter
15	S15_10152652	10152652	0.257808	0.00135748	0.00873553	0.876508	0.0572441	perimeter
4	S4_15409990	15409990	0.436584	0.00124207	0.00799361	0.876519	0.0572387	perimeter
1	S1_14442560	14442560	0.315934	-0.00150456	0.00968476	0.876542	0.0572273	perimeter
1	S1_26582064	26582064	0.391969	-0.00121569	0.00782567	0.876548	0.0572243	perimeter
5	S5_8306480	8306480	0.32033	0.00170553	0.0109839	0.876605	0.0571961	perimeter
11	S11_12180726	12180726	0.432967	-0.00152596	0.00982846	0.876617	0.0571901	perimeter
3	S3_28553233	28553233	0.190567	-0.00156955	0.0101101	0.876627	0.0571852	perimeter
16	S16_23735604	23735604	0.400549	0.00168579	0.0108588	0.876628	0.0571847	perimeter
14	S14_17392042	17392042	0.225621	0.0013208	0.00850812	0.876632	0.0571827	perimeter
5	S5_7933297	7933297	0.0688337	0.00249932	0.0161009	0.876641	0.0571782	perimeter
4	S4_20859557	20859557	0.347355	-0.00107932	0.00695341	0.876646	0.0571757	perimeter
7	S7_14417277	14417277	0.319312	0.00119774	0.00771715	0.87666	0.0571688	perimeter
16	S16_24078240	24078240	0.365201	0.00124614	0.00803071	0.876686	0.0571559	perimeter
9	S9_23302454	23302454	0.127151	-0.00188561	0.0121525	0.876693	0.0571525	perimeter
6	S6_233783	233783	0.0653282	-0.0019661	0.012672	0.8767	0.057149	perimeter
6	S6_233788	233788	0.0653282	-0.0019661	0.012672	0.8767	0.057149	perimeter
6	S6_233801	233801	0.0653282	-0.0019661	0.012672	0.8767	0.057149	perimeter
3	S3_445436	445436	0.287444	-0.00131654	0.00848586	0.876707	0.0571455	perimeter
11	S11_21984488	21984488	0.11058	0.00189991	0.0122461	0.876708	0.057145	perimeter
1	S1_26527230	26527230	0.234863	0.00133796	0.00862505	0.876723	0.0571376	perimeter
18	S18_11690262	11690262	0.204589	-0.00152555	0.00983504	0.876732	0.0571331	perimeter
10	S10_20402314	20402314	0.0615041	-0.00253072	0.0163157	0.876735	0.0571317	perimeter
1	S1_26207526	26207526	0.402167	-0.0012082	0.00778959	0.876739	0.0571297	perimeter
4	S4_11014940	11014940	0.46399	-0.0011333	0.00730764	0.876755	0.0571217	perimeter
4	S4_28730625	28730625	0.144359	-0.00212351	0.0136934	0.876762	0.0571183	perimeter
15	S15_1257092	1257092	0.234226	0.00144588	0.00932397	0.876765	0.0571168	perimeter
6	S6_24393438	24393438	0.172403	-0.00164338	0.0105988	0.876779	0.0571099	perimeter
6	S6_17355211	17355211	0.0971957	0.00221333	0.0142752	0.876784	0.0571074	perimeter
18	S18_5349347	5349347	0.133206	-0.00179904	0.011605	0.876804	0.0570975	perimeter
11	S11_27156743	27156743	0.26195	0.00140429	0.00905923	0.876812	0.0570935	perimeter
13	S13_7690947	7690947	0.166985	0.00162384	0.0104763	0.87682	0.0570896	perimeter
5	S5_15814221	15814221	0.205226	0.0014433	0.00931181	0.876824	0.0570876	perimeter
9	S9_29365784	29365784	0.46877	0.00119017	0.00767868	0.876824	0.0570876	perimeter
6	S6_18755337	18755337	0.0895475	0.00206874	0.0133473	0.876827	0.0570861	perimeter
16	S16_27161061	27161061	0.2116	-0.00144093	0.00929847	0.876849	0.0570752	perimeter
16	S16_27161062	27161062	0.2116	-0.00144093	0.00929847	0.876849	0.0570752	perimeter
16	S16_27161063	27161063	0.2116	-0.00144093	0.00929847	0.876849	0.0570752	perimeter
16	S16_27161064	27161064	0.2116	-0.00144093	0.00929847	0.876849	0.0570752	perimeter
12	S12_27885780	27885780	0.067559	-0.00224314	0.0144768	0.876863	0.0570683	perimeter
3	S3_26707086	26707086	0.456023	-0.00117201	0.00756501	0.876881	0.0570593	perimeter
16	S16_26173865	26173865	0.216699	0.00149013	0.00961952	0.876895	0.0570524	perimeter
11	S11_6118494	6118494	0.266412	0.00124597	0.00804416	0.876907	0.0570465	perimeter
9	S9_23246455	23246455	0.081262	-0.00219399	0.0141654	0.876913	0.0570435	perimeter
10	S10_25180698	25180698	0.307839	0.00117897	0.00761212	0.876915	0.0570425	perimeter
11	S11_23001051	23001051	0.0905035	-0.00225281	0.014549	0.876945	0.0570276	perimeter
13	S13_2043630	2043630	0.336839	-0.00118149	0.0076313	0.876962	0.0570192	perimeter
10	S10_14565981	14565981	0.104207	-0.00200398	0.0129447	0.876971	0.0570148	perimeter
1	S1_29171027	29171027	0.195347	-0.00150649	0.00973328	0.876997	0.0570019	perimeter
1	S1_4140131	4140131	0.390057	0.00130178	0.00841112	0.877003	0.0569989	perimeter
10	S10_20480654	20480654	0.0664835	0.00312236	0.0201764	0.877016	0.0569925	perimeter
10	S10_20480659	20480659	0.0664835	0.00312236	0.0201764	0.877016	0.0569925	perimeter
13	S13_22789443	22789443	0.0650096	0.00243642	0.015744	0.877017	0.056992	perimeter
1	S1_30198501	30198501	0.338751	0.00109162	0.0070542	0.877021	0.05699	perimeter
8	S8_14563667	14563667	0.141491	0.00141298	0.00913163	0.877031	0.0569851	perimeter
3	S3_29049105	29049105	0.12014	0.00194141	0.0125473	0.877036	0.0569826	perimeter
6	S6_21170134	21170134	0.17304	0.00147391	0.00952714	0.877052	0.0569747	perimeter
7	S7_6130853	6130853	0.0946463	-0.00205217	0.0132653	0.877056	0.0569727	perimeter
16	S16_27246544	27246544	0.229446	-0.00139448	0.0090149	0.877069	0.0569662	perimeter
17	S17_25194177	25194177	0.450287	0.00121699	0.00786805	0.877078	0.0569618	perimeter
16	S16_1319167	1319167	0.2645	0.00143013	0.00924788	0.877102	0.0569499	perimeter
18	S18_1564445	1564445	0.0624602	-0.00218217	0.0141109	0.877102	0.0569499	perimeter
1	S1_7733577	7733577	0.0927342	-0.00194657	0.0125876	0.877104	0.0569489	perimeter
16	S16_28164789	28164789	0.230083	-0.00131861	0.00852817	0.877122	0.05694	perimeter
5	S5_25879034	25879034	0.395475	-0.00125254	0.00810345	0.877161	0.0569207	perimeter
9	S9_26938212	26938212	0.082218	-0.00228068	0.0147561	0.877169	0.0569167	perimeter
3	S3_7945068	7945068	0.301147	-0.00127066	0.0082216	0.877175	0.0569138	perimeter
2	S2_6150832	6150832	0.48789	0.00121434	0.00785728	0.877176	0.0569133	perimeter
16	S16_25897749	25897749	0.357553	-0.00122733	0.0079419	0.877185	0.0569088	perimeter
9	S9_7692526	7692526	0.373168	0.00115033	0.00744388	0.877189	0.0569068	perimeter
1	S1_26090767	26090767	0.216699	0.00128857	0.0083389	0.877195	0.0569039	perimeter
7	S7_6130906	6130906	0.16826	-0.00167077	0.0108126	0.877199	0.0569019	perimeter
1	S1_22892616	22892616	0.320268	-0.00116986	0.00757277	0.877229	0.056887	perimeter
16	S16_25506240	25506240	0.420331	0.00120475	0.00780014	0.877253	0.0568751	perimeter
2	S2_22725199	22725199	0.287444	0.00137706	0.0089176	0.877278	0.0568628	perimeter
1	S1_33311282	33311282	0.149458	-0.00164518	0.0106539	0.877279	0.0568623	perimeter
1	S1_33311298	33311298	0.149458	-0.00164518	0.0106539	0.877279	0.0568623	perimeter
16	S16_9851862	9851862	0.163736	-0.00146638	0.00949713	0.877292	0.0568558	perimeter
7	S7_25733936	25733936	0.08413	0.0019042	0.0123359	0.877324	0.05684	perimeter
7	S7_25733942	25733942	0.08413	0.0019042	0.0123359	0.877324	0.05684	perimeter
7	S7_25733975	25733975	0.08413	0.0019042	0.0123359	0.877324	0.05684	perimeter
3	S3_1685553	1685553	0.371893	-0.00130445	0.00845084	0.877328	0.056838	perimeter
3	S3_28497516	28497516	0.192798	0.00155214	0.0100592	0.877373	0.0568157	perimeter
13	S13_4816264	4816264	0.144359	0.00145701	0.00944404	0.877391	0.0568068	perimeter
6	S6_23003296	23003296	0.114085	0.00195867	0.0126978	0.87741	0.0567974	perimeter
1	S1_29933855	29933855	0.249522	-0.00129132	0.00837259	0.877427	0.056789	perimeter
6	S6_15304186	15304186	0.0500759	0.00363025	0.0235393	0.877436	0.0567846	perimeter
7	S7_20485463	20485463	0.482473	-0.000985916	0.00639319	0.877441	0.0567821	perimeter
1	S1_24877146	24877146	0.262269	0.00125553	0.00814286	0.877461	0.0567722	perimeter
1	S1_24877172	24877172	0.262269	0.00125553	0.00814286	0.877461	0.0567722	perimeter
1	S1_31548906	31548906	0.243786	-0.00151029	0.00979629	0.877476	0.0567648	perimeter
18	S18_6368345	6368345	0.08413	-0.00212543	0.0137864	0.877477	0.0567643	perimeter
17	S17_25613304	25613304	0.328872	-0.00132158	0.00857673	0.877539	0.0567336	perimeter
18	S18_18103182	18103182	0.436902	0.00118625	0.00769954	0.877556	0.0567252	perimeter
8	S8_22919270	22919270	0.342575	0.0011628	0.0075496	0.877592	0.0567073	perimeter
17	S17_12520264	12520264	0.056724	-0.00260669	0.0169268	0.877611	0.0566979	perimeter
8	S8_17960607	17960607	0.100064	0.00203429	0.0132108	0.87762	0.0566935	perimeter
13	S13_27594259	27594259	0.37253	0.0013043	0.00847023	0.877621	0.056693	perimeter
6	S6_24124421	24124421	0.174952	0.00165251	0.0107318	0.877623	0.056692	perimeter
11	S11_22864344	22864344	0.309751	-0.00121867	0.00791518	0.877636	0.0566856	perimeter
9	S9_15100170	15100170	0.0626374	-0.00284391	0.0184744	0.877659	0.0566742	perimeter
18	S18_8643494	8643494	0.165711	0.00167828	0.0109035	0.877671	0.0566683	perimeter
1	S1_7041538	7041538	0.0984704	0.00211851	0.0137636	0.877672	0.0566678	perimeter
16	S16_1037353	1037353	0.188018	-0.00120687	0.00784118	0.877677	0.0566653	perimeter
1	S1_30747012	30747012	0.281389	0.00123503	0.00802439	0.877681	0.0566633	perimeter
11	S11_17495808	17495808	0.354396	0.00198934	0.0129263	0.87769	0.0566588	perimeter
6	S6_21466984	21466984	0.128426	-0.00183621	0.0119326	0.877703	0.0566524	perimeter
9	S9_18156516	18156516	0.143403	0.00140466	0.00913171	0.87775	0.0566292	perimeter
9	S9_18156538	18156538	0.143403	0.00140466	0.00913171	0.87775	0.0566292	perimeter
16	S16_28133915	28133915	0.229764	0.00136473	0.00887227	0.877752	0.0566282	perimeter
8	S8_560136	560136	0.294136	0.00133196	0.00866031	0.877767	0.0566208	perimeter
8	S8_560145	560145	0.294136	0.00133196	0.00866031	0.877767	0.0566208	perimeter
18	S18_1734767	1734767	0.136074	-0.00161909	0.0105282	0.877778	0.0566153	perimeter
11	S11_1327421	1327421	0.115041	0.00171589	0.0111593	0.877796	0.0566064	perimeter
17	S17_2344705	2344705	0.237731	0.00141085	0.00917584	0.877801	0.0566039	perimeter
17	S17_22319086	22319086	0.140535	-0.00146908	0.00955678	0.877829	0.0565901	perimeter
1	S1_1584942	1584942	0.212237	0.00144426	0.00939587	0.877837	0.0565861	perimeter
18	S18_20194792	20194792	0.198215	0.00150155	0.0097691	0.877843	0.0565831	perimeter
3	S3_29052904	29052904	0.111855	-0.00199005	0.0129478	0.877848	0.0565807	perimeter
16	S16_9573845	9573845	0.0825366	0.00227138	0.014784	0.877895	0.0565574	perimeter
6	S6_19972491	19972491	0.0868132	0.00259253	0.0168743	0.877896	0.0565569	perimeter
3	S3_17703524	17703524	0.0866794	-0.00214845	0.0139841	0.877898	0.0565559	perimeter
13	S13_21294795	21294795	0.208732	0.00142327	0.00926525	0.877914	0.056548	perimeter
2	S2_18938278	18938278	0.148502	-0.00134202	0.00873677	0.87792	0.0565451	perimeter
1	S1_23625916	23625916	0.382091	-0.00114829	0.00747735	0.877949	0.0565307	perimeter
4	S4_8444189	8444189	0.161568	0.00144578	0.00941558	0.877963	0.0565238	perimeter
15	S15_9841264	9841264	0.318037	0.00129147	0.00841153	0.877976	0.0565174	perimeter
1	S1_24283910	24283910	0.192479	-0.00149964	0.00976759	0.877979	0.0565159	perimeter
9	S9_24879910	24879910	0.496495	0.00127186	0.00828401	0.877979	0.0565159	perimeter
6	S6_23991968	23991968	0.20905	-0.00153354	0.00999002	0.877998	0.0565065	perimeter
7	S7_8194306	8194306	0.433716	0.00103252	0.00672676	0.878009	0.056501	perimeter
10	S10_8279085	8279085	0.425749	-0.00107572	0.00700918	0.878025	0.0564931	perimeter
1	S1_16369200	16369200	0.101657	0.00158272	0.0103137	0.878036	0.0564877	perimeter
1	S1_16369203	16369203	0.101657	0.00158272	0.0103137	0.878036	0.0564877	perimeter
1	S1_29962960	29962960	0.268642	0.00133444	0.00869985	0.878093	0.0564595	perimeter
13	S13_8333242	8333242	0.126514	0.00177244	0.0115561	0.878101	0.0564555	perimeter
14	S14_23142457	23142457	0.254939	0.00104765	0.00683063	0.878103	0.0564545	perimeter
15	S15_21727222	21727222	0.35086	0.0011061	0.00721224	0.878111	0.0564506	perimeter
1	S1_6875436	6875436	0.10091	-0.00278965	0.0181933	0.878135	0.0564387	perimeter
1	S1_6875437	6875437	0.10091	-0.00278965	0.0181933	0.878135	0.0564387	perimeter
1	S1_6875438	6875438	0.10091	-0.00278965	0.0181933	0.878135	0.0564387	perimeter
1	S1_6875439	6875439	0.10091	-0.00278965	0.0181933	0.878135	0.0564387	perimeter
7	S7_24554779	24554779	0.338751	0.00106979	0.00697835	0.87816	0.0564263	perimeter
1	S1_24105340	24105340	0.444869	0.00122312	0.00797884	0.878165	0.0564239	perimeter
14	S14_6046912	6046912	0.411409	-0.00121588	0.00793179	0.878168	0.0564224	perimeter
12	S12_24341395	24341395	0.114085	0.00187608	0.0122396	0.878178	0.0564174	perimeter
16	S16_26628318	26628318	0.196154	-0.00188176	0.0122804	0.878214	0.0563996	perimeter
9	S9_7963181	7963181	0.262269	0.00125808	0.00821084	0.878224	0.0563947	perimeter
17	S17_25299133	25299133	0.349267	-0.0012619	0.00823587	0.878225	0.0563942	perimeter
3	S3_22816491	22816491	0.463671	0.00119611	0.00780679	0.87823	0.0563917	perimeter
5	S5_15300982	15300982	0.186743	-0.00152396	0.00994721	0.878237	0.0563883	perimeter
1	S1_31610179	31610179	0.223709	0.00126054	0.0082279	0.878239	0.0563873	perimeter
3	S3_29091224	29091224	0.263862	0.00136606	0.00891738	0.878248	0.0563828	perimeter
7	S7_22993741	22993741	0.344168	-0.00123386	0.00805496	0.878256	0.0563789	perimeter
9	S9_27798078	27798078	0.308158	0.00112601	0.00735115	0.87826	0.0563769	perimeter
4	S4_16652824	16652824	0.398343	-0.00120809	0.00788722	0.878264	0.0563749	perimeter
15	S15_18625168	18625168	0.158062	-0.00163531	0.0106768	0.878269	0.0563724	perimeter
18	S18_19007292	19007292	0.326004	-0.00102701	0.00670569	0.878276	0.056369	perimeter
18	S18_4007419	4007419	0.240599	0.00138136	0.00902065	0.878294	0.0563601	perimeter
5	S5_5253659	5253659	0.150414	0.00157512	0.0102862	0.878296	0.0563591	perimeter
17	S17_19748714	19748714	0.150414	-0.00156061	0.0101937	0.878323	0.0563457	perimeter
4	S4_27630754	27630754	0.252071	-0.00138628	0.00905513	0.878325	0.0563448	perimeter
16	S16_26277564	26277564	0.348311	0.00118915	0.00776844	0.878339	0.0563378	perimeter
1	S1_29867309	29867309	0.0564054	-0.00258045	0.0168579	0.878343	0.0563359	perimeter
1	S1_29867335	29867335	0.0564054	-0.00258045	0.0168579	0.878343	0.0563359	perimeter
4	S4_7788206	7788206	0.0732951	0.00242283	0.0158302	0.878358	0.0563284	perimeter
3	S3_26394714	26394714	0.0889101	-0.00209393	0.0136845	0.878387	0.0563141	perimeter
16	S16_24680163	24680163	0.2645	-0.00134668	0.00880195	0.8784	0.0563077	perimeter
12	S12_29358990	29358990	0.0688337	-0.00231688	0.015144	0.878406	0.0563047	perimeter
12	S12_29358997	29358997	0.0688337	-0.00231688	0.015144	0.878406	0.0563047	perimeter
12	S12_29358998	29358998	0.0688337	-0.00231688	0.015144	0.878406	0.0563047	perimeter
12	S12_29358999	29358999	0.0688337	-0.00231688	0.015144	0.878406	0.0563047	perimeter
12	S12_29359000	29359000	0.0688337	-0.00231688	0.015144	0.878406	0.0563047	perimeter
12	S12_29359005	29359005	0.0688337	-0.00231688	0.015144	0.878406	0.0563047	perimeter
1	S1_27234663	27234663	0.24028	0.00138821	0.00907445	0.878414	0.0563008	perimeter
10	S10_20401981	20401981	0.0618228	-0.00248796	0.0162635	0.878416	0.0562998	perimeter
11	S11_8880199	8880199	0.102294	0.00201344	0.0131619	0.878418	0.0562988	perimeter
11	S11_533600	533600	0.0519439	-0.00249271	0.0162994	0.878451	0.0562825	perimeter
3	S3_20180276	20180276	0.0515933	-0.00420735	0.027514	0.878464	0.056276	perimeter
3	S3_20180281	20180281	0.0515933	-0.00420735	0.027514	0.878464	0.056276	perimeter
3	S3_20180284	20180284	0.0515933	-0.00420735	0.027514	0.878464	0.056276	perimeter
8	S8_3142907	3142907	0.159337	-0.00158334	0.0103546	0.878468	0.0562741	perimeter
1	S1_5243292	5243292	0.385277	-0.00126602	0.00828158	0.878499	0.0562587	perimeter
3	S3_26465584	26465584	0.0544933	-0.00257842	0.0168666	0.878499	0.0562587	perimeter
16	S16_339115	339115	0.315488	0.00117285	0.00767256	0.878507	0.0562548	perimeter
11	S11_1498678	1498678	0.173678	0.00166329	0.0108819	0.878518	0.0562493	perimeter
2	S2_5756090	5756090	0.328872	-0.00125794	0.00823145	0.87854	0.0562385	perimeter
5	S5_1368137	1368137	0.294774	0.00138669	0.00907571	0.878563	0.0562271	perimeter
2	S2_7554129	7554129	0.186424	-0.00159752	0.0104576	0.878586	0.0562157	perimeter
8	S8_32877888	32877888	0.0589547	-0.00259072	0.0169634	0.878616	0.0562009	perimeter
15	S15_9373395	9373395	0.0895475	-0.00195168	0.0127794	0.878618	0.0561999	perimeter
16	S16_25504135	25504135	0.435309	0.00116971	0.00766154	0.878656	0.0561811	perimeter
17	S17_24862845	24862845	0.404716	0.00114382	0.00749296	0.878672	0.0561732	perimeter
3	S3_15764072	15764072	0.275972	-0.00138728	0.00908799	0.878675	0.0561717	perimeter
2	S2_630604	630604	0.208094	0.00141221	0.00925225	0.878687	0.0561658	perimeter
4	S4_5265559	5265559	0.135437	0.00169541	0.0111112	0.878725	0.056147	perimeter
9	S9_29359862	29359862	0.275016	0.00137527	0.00901319	0.878726	0.0561465	perimeter
15	S15_8608834	8608834	0.301147	-0.00134906	0.0088421	0.878735	0.0561421	perimeter
16	S16_24513101	24513101	0.248566	-0.0013829	0.00906794	0.878789	0.0561154	perimeter
18	S18_14739579	14739579	0.47833	0.00122867	0.00805715	0.878797	0.0561114	perimeter
2	S2_7660619	7660619	0.145634	0.00166388	0.0109112	0.878799	0.0561104	perimeter
18	S18_1501304	1501304	0.190886	-0.00145096	0.00951569	0.878808	0.056106	perimeter
13	S13_20367174	20367174	0.475462	-0.00104079	0.00682791	0.878847	0.0560867	perimeter
8	S8_7444551	7444551	0.0783939	0.00218234	0.0143185	0.87886	0.0560803	perimeter
16	S16_2676550	2676550	0.468133	-0.00118863	0.00779944	0.878872	0.0560744	perimeter
7	S7_594554	594554	0.213512	0.00158401	0.0103957	0.878893	0.056064	perimeter
2	S2_4744263	4744263	0.297642	-0.00115919	0.00760803	0.8789	0.0560605	perimeter
13	S13_11923399	11923399	0.327279	0.00117866	0.00773717	0.87892	0.0560507	perimeter
11	S11_2732887	2732887	0.222435	-0.00133583	0.00877235	0.878968	0.0560269	perimeter
11	S11_26454102	26454102	0.133843	-0.00173554	0.0114003	0.879	0.0560111	perimeter
10	S10_4251341	4251341	0.182919	-0.00113815	0.00747703	0.879014	0.0560042	perimeter
16	S16_12540	12540	0.434672	-0.000945809	0.00621481	0.87904	0.0559914	perimeter
3	S3_1797505	1797505	0.235182	0.00138714	0.00911503	0.879043	0.0559899	perimeter
11	S11_983676	983676	0.121096	-0.00177228	0.0116459	0.879044	0.0559894	perimeter
8	S8_204225	204225	0.299451	-0.00151309	0.00994372	0.879057	0.055983	perimeter
8	S8_29081568	29081568	0.0736138	-0.00229911	0.0151125	0.879082	0.0559706	perimeter
4	S4_20912016	20912016	0.481517	-0.00123875	0.00814373	0.879099	0.0559622	perimeter
12	S12_28973682	28973682	0.164755	-0.00156509	0.0102898	0.879108	0.0559578	perimeter
16	S16_26038585	26038585	0.445188	-0.00117793	0.00774447	0.879108	0.0559578	perimeter
1	S1_22278567	22278567	0.369662	-0.00100233	0.00659113	0.87913	0.0559469	perimeter
18	S18_10420187	10420187	0.0745698	0.00210522	0.0138441	0.879135	0.0559444	perimeter
6	S6_20266691	20266691	0.482792	0.00097512	0.0064139	0.879161	0.0559316	perimeter
11	S11_24195026	24195026	0.249203	0.00133	0.00874912	0.879175	0.0559247	perimeter
11	S11_4408817	4408817	0.0799873	0.00225773	0.0148545	0.879195	0.0559148	perimeter
8	S8_8412627	8412627	0.0889101	0.0020563	0.0135322	0.879221	0.0559019	perimeter
1	S1_4348169	4348169	0.24283	0.00131171	0.00863224	0.879222	0.0559015	perimeter
8	S8_30094914	30094914	0.158062	0.00160057	0.0105332	0.879223	0.055901	perimeter
5	S5_7631728	7631728	0.350223	0.00135327	0.00890973	0.879276	0.0558748	perimeter
1	S1_25334755	25334755	0.380497	-0.0012302	0.00809993	0.879283	0.0558713	perimeter
6	S6_20744168	20744168	0.193117	0.00139628	0.0091935	0.879284	0.0558708	perimeter
7	S7_4001478	4001478	0.0790312	-0.00190051	0.012516	0.879309	0.0558585	perimeter
8	S8_30518573	30518573	0.0983516	0.00251804	0.016583	0.87931	0.055858	perimeter
2	S2_1998657	1998657	0.368388	0.00117229	0.00772156	0.879328	0.0558491	perimeter
3	S3_356022	356022	0.284895	-0.00129613	0.0085381	0.87934	0.0558432	perimeter
16	S16_1998219	1998219	0.104207	0.0020588	0.0135658	0.879374	0.0558264	perimeter
14	S14_7898025	7898025	0.497769	-0.00118546	0.00781206	0.879386	0.0558205	perimeter
9	S9_19578842	19578842	0.379541	-0.00128218	0.00844954	0.879387	0.05582	perimeter
18	S18_9181124	9181124	0.0807692	0.00273451	0.0180205	0.879389	0.055819	perimeter
12	S12_12981062	12981062	0.254945	0.00162991	0.0107415	0.879393	0.055817	perimeter
6	S6_24989631	24989631	0.362014	-0.00121196	0.00798719	0.879394	0.0558165	perimeter
7	S7_10871254	10871254	0.0971957	-0.00196608	0.0129577	0.8794	0.0558135	perimeter
17	S17_17316990	17316990	0.272785	-0.001369	0.00902257	0.8794	0.0558135	perimeter
7	S7_23335878	23335878	0.24761	0.00133951	0.00882885	0.879408	0.0558096	perimeter
8	S8_31419946	31419946	0.251115	-0.00116684	0.00769119	0.879415	0.0558061	perimeter
18	S18_13181628	13181628	0.0978022	-0.00206924	0.0136399	0.879419	0.0558042	perimeter
11	S11_11911447	11911447	0.0672403	-0.00249754	0.0164637	0.879424	0.0558017	perimeter
11	S11_11911468	11911468	0.0672403	-0.00249754	0.0164637	0.879424	0.0558017	perimeter
10	S10_23409494	23409494	0.0901848	-0.00216159	0.0142506	0.879437	0.0557953	perimeter
18	S18_11537525	11537525	0.195985	0.00144695	0.00953942	0.879438	0.0557948	perimeter
1	S1_30654463	30654463	0.250478	-0.00134093	0.00884117	0.879449	0.0557893	perimeter
8	S8_29011157	29011157	0.149777	0.001621	0.0106878	0.879449	0.0557893	perimeter
14	S14_10897365	10897365	0.339388	0.00112287	0.00740376	0.879453	0.0557874	perimeter
17	S17_24688761	24688761	0.104207	0.0019347	0.0127579	0.879465	0.0557814	perimeter
9	S9_6349619	6349619	0.460803	-0.0011445	0.00754804	0.87948	0.055774	perimeter
7	S7_25286795	25286795	0.489165	0.00115556	0.00762141	0.879487	0.0557706	perimeter
15	S15_9605276	9605276	0.0586361	0.00261096	0.0172257	0.879523	0.0557528	perimeter
1	S1_24694965	24694965	0.256214	0.00131779	0.00869444	0.879528	0.0557503	perimeter
4	S4_28170309	28170309	0.0991077	0.0020089	0.0132571	0.879555	0.055737	perimeter
17	S17_24384182	24384182	0.172527	0.00189166	0.0124847	0.879567	0.0557311	perimeter
1	S1_24948749	24948749	0.165392	-0.00159255	0.0105109	0.879571	0.0557291	perimeter
11	S11_17413426	17413426	0.0666029	0.00230727	0.0152291	0.879578	0.0557256	perimeter
11	S11_17413466	17413466	0.0666029	0.00230727	0.0152291	0.879578	0.0557256	perimeter
16	S16_1308791	1308791	0.273423	-0.00138721	0.00915687	0.879586	0.0557217	perimeter
8	S8_33096077	33096077	0.0560867	0.00255025	0.0168375	0.879611	0.0557093	perimeter
10	S10_20568835	20568835	0.145315	0.00148908	0.00983202	0.879619	0.0557054	perimeter
3	S3_27996860	27996860	0.0589547	-0.00252223	0.016655	0.879629	0.0557005	perimeter
17	S17_12231230	12231230	0.256851	0.001309	0.00864398	0.879633	0.0556985	perimeter
1	S1_24121247	24121247	0.267368	0.00135556	0.00895285	0.879652	0.0556891	perimeter
8	S8_17365418	17365418	0.472594	-0.00106544	0.00703703	0.879656	0.0556871	perimeter
8	S8_30121000	30121000	0.16826	-0.00156795	0.0103571	0.879669	0.0556807	perimeter
3	S3_13477773	13477773	0.0708791	-0.00294949	0.019485	0.879682	0.0556743	perimeter
17	S17_18863171	18863171	0.330147	-0.00123761	0.00817633	0.879688	0.0556713	perimeter
8	S8_28390255	28390255	0.159975	-0.0015376	0.0101605	0.879715	0.055658	perimeter
4	S4_27975181	27975181	0.0936902	0.00204703	0.0135282	0.879727	0.0556521	perimeter
8	S8_19855974	19855974	0.0991077	-0.00199491	0.0131873	0.879759	0.0556363	perimeter
4	S4_13713463	13713463	0.145634	-0.00157341	0.0104015	0.879765	0.0556333	perimeter
11	S11_2562291	2562291	0.0541746	-0.00263009	0.0173872	0.879766	0.0556328	perimeter
5	S5_24883125	24883125	0.244742	0.00142477	0.00941983	0.879777	0.0556274	perimeter
1	S1_22170143	22170143	0.403442	0.00115098	0.00761434	0.87985	0.0555914	perimeter
15	S15_9769931	9769931	0.215743	-0.001393	0.00921565	0.879853	0.0555899	perimeter
10	S10_2350849	2350849	0.182282	-0.00133759	0.00885022	0.879869	0.055582	perimeter
18	S18_4342752	4342752	0.336839	-0.00121557	0.00804538	0.879905	0.0555642	perimeter
17	S17_23859740	23859740	0.0799873	-0.0018847	0.0124742	0.879907	0.0555632	perimeter
17	S17_23859760	23859760	0.0799873	-0.0018847	0.0124742	0.879907	0.0555632	perimeter
12	S12_3597111	3597111	0.0630975	-0.00221951	0.0146919	0.87992	0.0555568	perimeter
12	S12_3597119	3597119	0.0630975	-0.00221951	0.0146919	0.87992	0.0555568	perimeter
2	S2_5967134	5967134	0.477055	0.00110744	0.00733192	0.879941	0.0555464	perimeter
4	S4_7266804	7266804	0.439771	-0.00114393	0.0075745	0.879957	0.0555385	perimeter
1	S1_30772810	30772810	0.42065	-0.000924335	0.00612084	0.879964	0.0555351	perimeter
1	S1_30004316	30004316	0.269598	0.00130229	0.00862413	0.879971	0.0555316	perimeter
1	S1_4271845	4271845	0.267049	-0.0012668	0.00839078	0.879995	0.0555198	perimeter
1	S1_4271847	4271847	0.267049	-0.0012668	0.00839078	0.879995	0.0555198	perimeter
1	S1_4271848	4271848	0.267049	-0.0012668	0.00839078	0.879995	0.0555198	perimeter
15	S15_25392235	25392235	0.160989	0.00199844	0.0132369	0.879995	0.0555198	perimeter
6	S6_23777572	23777572	0.0646909	-0.00230916	0.0152954	0.879999	0.0555178	perimeter
11	S11_23128620	23128620	0.146909	0.00161702	0.0107121	0.880013	0.0555109	perimeter
10	S10_26186609	26186609	0.258764	-0.00125617	0.00832307	0.880034	0.0555005	perimeter
10	S10_26186636	26186636	0.258764	-0.00125617	0.00832307	0.880034	0.0555005	perimeter
11	S11_2809709	2809709	0.0618228	-0.00240163	0.0159144	0.880048	0.0554936	perimeter
1	S1_17333588	17333588	0.307521	0.00127628	0.00845874	0.880068	0.0554838	perimeter
14	S14_1151369	1151369	0.489165	-0.00117439	0.00778401	0.880076	0.0554798	perimeter
4	S4_12227056	12227056	0.118228	-0.00152409	0.0101027	0.880086	0.0554749	perimeter
11	S11_12079654	12079654	0.0717017	-0.00244955	0.0162399	0.880106	0.055465	perimeter
18	S18_11742320	11742320	0.367582	-0.00148145	0.0098221	0.880111	0.0554626	perimeter
15	S15_5649769	5649769	0.276928	-0.00146397	0.00970646	0.880114	0.0554611	perimeter
2	S2_16456218	16456218	0.232418	0.00180269	0.0119552	0.880144	0.0554463	perimeter
8	S8_30643303	30643303	0.177183	0.00174957	0.0116032	0.880146	0.0554453	perimeter
8	S8_30643307	30643307	0.177183	0.00174957	0.0116032	0.880146	0.0554453	perimeter
13	S13_23974669	23974669	0.0945055	-0.00249737	0.016564	0.880157	0.0554399	perimeter
8	S8_3090794	3090794	0.479605	-0.00113671	0.00753946	0.880159	0.0554389	perimeter
14	S14_4916752	4916752	0.276928	-0.00142174	0.0094303	0.880163	0.0554369	perimeter
15	S15_9653263	9653263	0.282027	0.00125909	0.00835285	0.880183	0.055427	perimeter
15	S15_2381448	2381448	0.316125	-0.0012382	0.00821479	0.88019	0.0554236	perimeter
8	S8_25768394	25768394	0.125876	-0.00174193	0.0115577	0.8802	0.0554186	perimeter
1	S1_20608757	20608757	0.0825366	0.00220318	0.0146185	0.880203	0.0554172	perimeter
1	S1_27183540	27183540	0.246654	-0.00104202	0.00691432	0.880209	0.0554142	perimeter
11	S11_12252634	12252634	0.134066	-0.00221178	0.0146779	0.880222	0.0554078	perimeter
2	S2_9800509	9800509	0.226577	0.00137427	0.00912152	0.880242	0.0553979	perimeter
15	S15_11439171	11439171	0.188655	0.0013609	0.00903311	0.880246	0.0553959	perimeter
15	S15_11319332	11319332	0.495857	-0.00118714	0.00787995	0.880249	0.0553945	perimeter
2	S2_13509142	13509142	0.267686	-0.00127145	0.00843987	0.880253	0.0553925	perimeter
4	S4_22291932	22291932	0.052352	0.00411261	0.0273019	0.880264	0.0553871	perimeter
1	S1_3710230	3710230	0.101338	-0.00194633	0.012922	0.880274	0.0553821	perimeter
7	S7_23313470	23313470	0.243149	0.00135008	0.00896384	0.88028	0.0553792	perimeter
5	S5_18194793	18194793	0.382728	0.00117745	0.00781796	0.880285	0.0553767	perimeter
3	S3_28688774	28688774	0.171447	-0.00154479	0.0102579	0.880295	0.0553718	perimeter
11	S11_8118423	8118423	0.130975	-0.00189597	0.0125903	0.8803	0.0553693	perimeter
11	S11_24776020	24776020	0.452836	-0.00116361	0.00772718	0.880302	0.0553683	perimeter
16	S16_26336622	26336622	0.407903	0.00118008	0.00783836	0.880329	0.055355	perimeter
1	S1_30320446	30320446	0.261632	0.00134298	0.00892461	0.880386	0.0553269	perimeter
15	S15_6035032	6035032	0.33174	0.00119538	0.00794514	0.880406	0.055317	perimeter
6	S6_18785153	18785153	0.413321	-0.0011732	0.00779788	0.880409	0.0553155	perimeter
10	S10_23687320	23687320	0.0940089	-0.00186488	0.0123953	0.880409	0.0553155	perimeter
4	S4_15186577	15186577	0.304015	0.00109819	0.00729986	0.880418	0.0553111	perimeter
1	S1_28392886	28392886	0.0736264	0.00288532	0.0191804	0.880425	0.0553076	perimeter
14	S14_306643	306643	0.136074	0.00172004	0.0114354	0.880438	0.0553012	perimeter
15	S15_2891769	2891769	0.316762	-0.00105618	0.00702222	0.880445	0.0552978	perimeter
1	S1_28451041	28451041	0.0761632	0.00187872	0.0124912	0.880446	0.0552973	perimeter
3	S3_18242944	18242944	0.0605481	0.00261188	0.0173668	0.880453	0.0552938	perimeter
13	S13_21893683	21893683	0.204589	-0.00144404	0.00960176	0.880454	0.0552933	perimeter
2	S2_2004635	2004635	0.0866794	0.00202387	0.0134577	0.880459	0.0552909	perimeter
2	S2_8398155	8398155	0.148184	0.00174155	0.0115807	0.880462	0.0552894	perimeter
3	S3_1759027	1759027	0.368388	-0.0012669	0.00842867	0.880521	0.0552603	perimeter
14	S14_1787767	1787767	0.212556	0.00145301	0.00966797	0.880535	0.0552534	perimeter
3	S3_29088736	29088736	0.0994505	-0.00251224	0.0167184	0.880554	0.055244	perimeter
3	S3_27921618	27921618	0.237731	0.00120676	0.00803094	0.880556	0.055243	perimeter
1	S1_28781502	28781502	0.106119	0.00189099	0.0125847	0.880558	0.055242	perimeter
18	S18_4002624	4002624	0.157425	0.00155411	0.0103428	0.880559	0.0552415	perimeter
5	S5_7961038	7961038	0.0598901	-0.00331856	0.0220861	0.880563	0.0552396	perimeter
5	S5_10228703	10228703	0.289994	0.00130911	0.00871401	0.880583	0.0552297	perimeter
8	S8_24612902	24612902	0.260994	0.00112309	0.00747594	0.880585	0.0552287	perimeter
3	S3_17970621	17970621	0.152645	0.00164599	0.0109582	0.880602	0.0552203	perimeter
5	S5_22970196	22970196	0.085086	0.00175947	0.0117145	0.88061	0.0552164	perimeter
16	S16_24664457	24664457	0.380497	-0.00119409	0.00795179	0.880633	0.055205	perimeter
8	S8_27534655	27534655	0.493308	0.00104213	0.00694021	0.88064	0.0552016	perimeter
16	S16_416202	416202	0.263544	-0.00127771	0.0085097	0.880648	0.0551976	perimeter
10	S10_25489552	25489552	0.112811	-0.00184921	0.0123177	0.880665	0.0551893	perimeter
8	S8_21895825	21895825	0.176546	0.0012847	0.00855928	0.88069	0.0551769	perimeter
2	S2_684518	684518	0.0889101	-0.00204532	0.013627	0.880691	0.0551764	perimeter
10	S10_1000166	1000166	0.315488	0.00116018	0.00773065	0.880705	0.0551695	perimeter
10	S10_1000211	1000211	0.315488	0.00116018	0.00773065	0.880705	0.0551695	perimeter
1	S1_21415999	21415999	0.273741	0.00132091	0.00880186	0.880708	0.0551681	perimeter
1	S1_27218578	27218578	0.23327	-0.00130731	0.00871144	0.880711	0.0551666	perimeter
9	S9_23604783	23604783	0.188974	-0.00151836	0.010118	0.880713	0.0551656	perimeter
7	S7_485183	485183	0.0627788	0.00228773	0.0152453	0.880716	0.0551641	perimeter
9	S9_27110387	27110387	0.377629	0.0010678	0.00711671	0.880732	0.0551562	perimeter
6	S6_22054501	22054501	0.4471	-0.00122899	0.00819192	0.880745	0.0551498	perimeter
2	S2_3906260	3906260	0.201083	-0.00144883	0.00965794	0.880753	0.0551459	perimeter
13	S13_27246141	27246141	0.119822	0.00184416	0.0122945	0.880766	0.0551395	perimeter
8	S8_10106958	10106958	0.117033	0.00181407	0.012096	0.880786	0.0551296	perimeter
17	S17_20735224	20735224	0.273104	-0.00128361	0.00855905	0.880787	0.0551291	perimeter
18	S18_9778311	9778311	0.101338	0.00194857	0.0129957	0.880812	0.0551168	perimeter
16	S16_3973655	3973655	0.0742511	0.00204716	0.0136537	0.880816	0.0551148	perimeter
3	S3_29180076	29180076	0.117591	0.00191128	0.0127486	0.880827	0.0551094	perimeter
17	S17_4378637	4378637	0.299873	-0.00121851	0.00812797	0.880832	0.0551069	perimeter
16	S16_28011896	28011896	0.22116	-0.00136845	0.0091284	0.880835	0.0551054	perimeter
9	S9_27094554	27094554	0.415551	-0.001117	0.00745128	0.880837	0.0551045	perimeter
9	S9_27094555	27094555	0.415551	-0.001117	0.00745128	0.880837	0.0551045	perimeter
6	S6_17498637	17498637	0.111536	-0.00179234	0.011957	0.880844	0.055101	perimeter
15	S15_20682302	20682302	0.295604	-0.00156518	0.0104447	0.88088	0.0550833	perimeter
1	S1_24709620	24709620	0.256851	-0.00134316	0.00896363	0.880887	0.0550798	perimeter
15	S15_22450864	22450864	0.262906	-0.00105818	0.00706326	0.880911	0.055068	perimeter
14	S14_21847133	21847133	0.134799	0.00176494	0.0117818	0.88092	0.0550635	perimeter
11	S11_26616039	26616039	0.478011	0.000937527	0.00625857	0.880923	0.0550621	perimeter
9	S9_2481782	2481782	0.132569	-0.00177204	0.0118302	0.880931	0.0550581	perimeter
11	S11_2437866	2437866	0.422881	0.00121233	0.00809516	0.880954	0.0550468	perimeter
6	S6_24117373	24117373	0.461759	-0.00125425	0.00837547	0.88096	0.0550438	perimeter
3	S3_29411485	29411485	0.0895604	-0.0019992	0.013351	0.880968	0.0550399	perimeter
3	S3_29411492	29411492	0.0895604	-0.0019992	0.013351	0.880968	0.0550399	perimeter
3	S3_23265109	23265109	0.230083	0.00135506	0.00904978	0.880974	0.0550369	perimeter
7	S7_5071811	5071811	0.145315	0.00142509	0.0095178	0.880979	0.0550344	perimeter
10	S10_25465030	25465030	0.108031	0.00165427	0.0110484	0.880979	0.0550344	perimeter
8	S8_28418906	28418906	0.244105	-0.00102697	0.00686001	0.880998	0.0550251	perimeter
9	S9_3493339	3493339	0.231676	0.00124622	0.00832466	0.881	0.0550241	perimeter
17	S17_335826	335826	0.210006	-0.00144213	0.00963648	0.881038	0.0550054	perimeter
18	S18_9075120	9075120	0.476418	-0.00120841	0.00807585	0.881055	0.054997	perimeter
18	S18_9075122	9075122	0.476418	-0.00120841	0.00807585	0.881055	0.054997	perimeter
5	S5_7933641	7933641	0.068515	0.00241749	0.0161566	0.881058	0.0549955	perimeter
12	S12_27528256	27528256	0.112811	-0.00173336	0.0115858	0.881072	0.0549886	perimeter
6	S6_225835	225835	0.268324	-0.00137571	0.00919559	0.881076	0.0549866	perimeter
8	S8_16347553	16347553	0.340663	0.00122729	0.00820373	0.881079	0.0549851	perimeter
8	S8_32577691	32577691	0.0780752	-0.00228488	0.0152733	0.88108	0.0549847	perimeter
1	S1_25305689	25305689	0.254302	0.00133775	0.00894428	0.881108	0.0549709	perimeter
9	S9_28485236	28485236	0.17782	0.00213645	0.0142853	0.881115	0.0549674	perimeter
9	S9_28485238	28485238	0.17782	0.00213645	0.0142853	0.881115	0.0549674	perimeter
9	S9_28485239	28485239	0.17782	0.00213645	0.0142853	0.881115	0.0549674	perimeter
9	S9_28485241	28485241	0.17782	0.00213645	0.0142853	0.881115	0.0549674	perimeter
9	S9_28485242	28485242	0.17782	0.00213645	0.0142853	0.881115	0.0549674	perimeter
9	S9_28485243	28485243	0.17782	0.00213645	0.0142853	0.881115	0.0549674	perimeter
9	S9_28485246	28485246	0.17782	0.00213645	0.0142853	0.881115	0.0549674	perimeter
9	S9_28485247	28485247	0.17782	0.00213645	0.0142853	0.881115	0.0549674	perimeter
16	S16_22923882	22923882	0.131931	-0.00167212	0.0111818	0.881128	0.054961	perimeter
4	S4_2101001	2101001	0.377473	-0.00150983	0.0100976	0.881141	0.0549546	perimeter
12	S12_3316803	3316803	0.489802	0.00126653	0.00847065	0.881143	0.0549536	perimeter
8	S8_28341990	28341990	0.464946	-0.0012284	0.0082167	0.881158	0.0549462	perimeter
14	S14_1101433	1101433	0.377948	0.0011881	0.00794775	0.881168	0.0549413	perimeter
14	S14_1101436	1101436	0.377948	0.0011881	0.00794775	0.881168	0.0549413	perimeter
5	S5_19171796	19171796	0.17782	-0.00156047	0.0104389	0.881169	0.0549408	perimeter
17	S17_24613506	24613506	0.106756	0.0018413	0.0123175	0.88117	0.0549403	perimeter
2	S2_18493319	18493319	0.313257	-0.00124112	0.00830468	0.8812	0.0549255	perimeter
3	S3_29094040	29094040	0.263225	0.00133367	0.00892474	0.881211	0.0549201	perimeter
4	S4_9012121	9012121	0.462396	-0.000965732	0.00646389	0.881235	0.0549083	perimeter
15	S15_16161338	16161338	0.204945	0.00177161	0.0118588	0.881244	0.0549038	perimeter
11	S11_16202105	16202105	0.0905035	0.00178268	0.0119344	0.881259	0.0548964	perimeter
11	S11_12356645	12356645	0.056724	-0.00247949	0.0165999	0.881264	0.054894	perimeter
1	S1_6222399	6222399	0.397387	0.00121875	0.00816059	0.881281	0.0548856	perimeter
2	S2_517085	517085	0.445507	0.0011258	0.00753946	0.8813	0.0548762	perimeter
9	S9_29200314	29200314	0.322817	-0.00121596	0.00814536	0.881331	0.054861	perimeter
3	S3_20898091	20898091	0.0847674	0.00228485	0.015306	0.881334	0.0548595	perimeter
5	S5_27059890	27059890	0.196622	0.00140358	0.00940399	0.881353	0.0548501	perimeter
9	S9_27692998	27692998	0.456342	-0.00216478	0.0145052	0.881363	0.0548452	perimeter
15	S15_1664609	1664609	0.373805	0.00115521	0.00774237	0.881391	0.0548314	perimeter
4	S4_10515305	10515305	0.202358	0.00135964	0.0091134	0.881402	0.054826	perimeter
1	S1_28760092	28760092	0.168897	0.00154739	0.0103725	0.881409	0.0548225	perimeter
13	S13_12365525	12365525	0.0791209	0.00264151	0.017708	0.881419	0.0548176	perimeter
15	S15_17270608	17270608	0.434353	0.00113041	0.00757884	0.881433	0.0548107	perimeter
1	S1_22186258	22186258	0.405991	0.00111238	0.0074615	0.881488	0.0547836	perimeter
8	S8_17966503	17966503	0.100064	0.00196883	0.0132078	0.881501	0.0547772	perimeter
8	S8_10598253	10598253	0.390057	-0.00105725	0.00709255	0.881502	0.0547767	perimeter
7	S7_5246924	5246924	0.15392	-0.00151207	0.0101438	0.881503	0.0547762	perimeter
3	S3_1297875	1297875	0.332696	0.00119166	0.00799546	0.88152	0.0547678	perimeter
11	S11_15173946	15173946	0.195666	0.00131717	0.00883777	0.881523	0.0547664	perimeter
8	S8_25603207	25603207	0.4471	0.00120617	0.00809329	0.881527	0.0547644	perimeter
15	S15_9301407	9301407	0.0503505	-0.00258945	0.0173772	0.881542	0.054757	perimeter
7	S7_23506185	23506185	0.374761	-0.0011754	0.00788904	0.881561	0.0547476	perimeter
17	S17_20830700	20830700	0.444869	-0.00116673	0.00783116	0.881565	0.0547457	perimeter
10	S10_26107050	26107050	0.132967	-0.00215342	0.0144544	0.881569	0.0547437	perimeter
14	S14_2758698	2758698	0.261313	0.00129514	0.00869378	0.881575	0.0547407	perimeter
14	S14_2758717	2758717	0.261313	0.00129514	0.00869378	0.881575	0.0547407	perimeter
16	S16_18537356	18537356	0.318356	0.00139492	0.00936405	0.881581	0.0547378	perimeter
1	S1_33177025	33177025	0.205226	0.00120125	0.0080643	0.881586	0.0547353	perimeter
16	S16_18005184	18005184	0.372849	-0.00124492	0.00835766	0.881589	0.0547338	perimeter
2	S2_13573956	13573956	0.477055	-0.00119745	0.00803965	0.881598	0.0547294	perimeter
10	S10_25476735	25476735	0.337795	-0.0010506	0.00705417	0.881606	0.0547255	perimeter
10	S10_25476781	25476781	0.337795	-0.0010506	0.00705417	0.881606	0.0547255	perimeter
14	S14_5220300	5220300	0.278521	-0.00131217	0.00881056	0.881608	0.0547245	perimeter
6	S6_22486864	22486864	0.436584	-0.00122564	0.00822963	0.881609	0.054724	perimeter
2	S2_2663194	2663194	0.0669216	0.00222582	0.0149462	0.881615	0.054721	perimeter
2	S2_2663216	2663216	0.0669216	0.00222582	0.0149462	0.881615	0.054721	perimeter
2	S2_3196893	3196893	0.30051	0.00131429	0.0088256	0.881618	0.0547196	perimeter
8	S8_12021428	12021428	0.185468	-0.00151604	0.0101822	0.88164	0.0547087	perimeter
12	S12_1802276	1802276	0.210006	0.00140242	0.00941918	0.881641	0.0547082	perimeter
1	S1_25334552	25334552	0.255577	0.00132916	0.008929	0.881665	0.0546964	perimeter
1	S1_25334558	25334558	0.255577	0.00132916	0.008929	0.881665	0.0546964	perimeter
3	S3_17778109	17778109	0.0882728	-0.00206294	0.013859	0.881671	0.0546934	perimeter
8	S8_31419995	31419995	0.251434	-0.0011434	0.00768168	0.881674	0.054692	perimeter
2	S2_9517673	9517673	0.148821	0.00165424	0.0111144	0.881682	0.054688	perimeter
15	S15_4885841	4885841	0.253665	-0.00134673	0.00905029	0.881707	0.0546757	perimeter
1	S1_29452706	29452706	0.267686	0.00129677	0.00871549	0.88172	0.0546693	perimeter
3	S3_25739678	25739678	0.290631	-0.00131991	0.00887167	0.881728	0.0546654	perimeter
7	S7_656334	656334	0.0736264	-0.00263911	0.0177386	0.881729	0.0546649	perimeter
9	S9_16116646	16116646	0.095921	-0.00185886	0.0124948	0.881734	0.0546624	perimeter
9	S9_16116670	16116670	0.095921	-0.00185886	0.0124948	0.881734	0.0546624	perimeter
14	S14_22316745	22316745	0.457616	0.000961917	0.00646771	0.88177	0.0546447	perimeter
14	S14_11174531	11174531	0.0527473	-0.00335901	0.0225896	0.881792	0.0546338	perimeter
10	S10_25019987	25019987	0.316125	0.000994283	0.00668706	0.8818	0.0546299	perimeter
10	S10_25019997	25019997	0.316125	0.000994283	0.00668706	0.8818	0.0546299	perimeter
14	S14_14964349	14964349	0.0748885	-0.00184643	0.0124185	0.881803	0.0546284	perimeter
7	S7_397719	397719	0.209369	0.00119627	0.00804698	0.881821	0.0546196	perimeter
7	S7_397748	397748	0.209369	0.00119627	0.00804698	0.881821	0.0546196	perimeter
8	S8_30741549	30741549	0.137986	0.00150292	0.0101116	0.881843	0.0546087	perimeter
4	S4_3262856	3262856	0.0882728	0.0021063	0.0141722	0.881852	0.0546043	perimeter
7	S7_1587881	1587881	0.105163	-0.00187139	0.0125919	0.881854	0.0546033	perimeter
9	S9_23649007	23649007	0.117909	-0.00184941	0.012447	0.881883	0.054589	perimeter
7	S7_1622102	1622102	0.103569	0.00192245	0.012939	0.881887	0.0545871	perimeter
7	S7_23800911	23800911	0.371893	-0.0012242	0.00823958	0.881889	0.0545861	perimeter
6	S6_13182343	13182343	0.299554	0.0013513	0.00909746	0.88192	0.0545708	perimeter
18	S18_9178006	9178006	0.3703	0.00120945	0.00814299	0.881927	0.0545674	perimeter
18	S18_9178046	9178046	0.3703	0.00120945	0.00814299	0.881927	0.0545674	perimeter
17	S17_14618210	14618210	0.160989	0.00201509	0.0135673	0.881928	0.0545669	perimeter
8	S8_16579706	16579706	0.384321	0.00115399	0.00777184	0.881961	0.0545506	perimeter
8	S8_27695714	27695714	0.0535373	0.00271213	0.0182655	0.881961	0.0545506	perimeter
14	S14_4156725	4156725	0.490758	-0.00117946	0.00794451	0.881978	0.0545422	perimeter
17	S17_23368024	23368024	0.37508	-0.00111992	0.00754434	0.881992	0.0545354	perimeter
16	S16_2394194	2394194	0.132967	0.00221752	0.0149404	0.882008	0.0545275	perimeter
7	S7_25418986	25418986	0.410134	0.00129574	0.0087309	0.882021	0.0545211	perimeter
8	S8_33831688	33831688	0.0618228	0.0024761	0.0166886	0.88205	0.0545068	perimeter
16	S16_2091357	2091357	0.0579987	-0.002455	0.0165472	0.882056	0.0545038	perimeter
16	S16_25869863	25869863	0.0522626	0.00224148	0.0151099	0.88207	0.0544969	perimeter
8	S8_16347559	16347559	0.234863	0.00134395	0.009061	0.882088	0.0544881	perimeter
8	S8_3894549	3894549	0.121978	-0.00230105	0.0155145	0.882094	0.0544851	perimeter
13	S13_532473	532473	0.0506692	0.00271617	0.0183227	0.882153	0.0544561	perimeter
1	S1_21987196	21987196	0.227215	-0.00156698	0.0105733	0.882184	0.0544408	perimeter
7	S7_24549126	24549126	0.081262	-0.00194566	0.0131299	0.882196	0.0544349	perimeter
1	S1_25544591	25544591	0.26195	0.00131307	0.00886226	0.882213	0.0544265	perimeter
4	S4_12797592	12797592	0.149451	0.00200481	0.0135323	0.882224	0.0544211	perimeter
8	S8_4239385	4239385	0.246017	-0.00139291	0.00940193	0.882224	0.0544211	perimeter
10	S10_25862282	25862282	0.397068	0.00114591	0.00773622	0.882246	0.0544103	perimeter
8	S8_30429498	30429498	0.459847	-0.00112632	0.00760461	0.882256	0.0544054	perimeter
8	S8_30429499	30429499	0.459847	-0.00112632	0.00760461	0.882256	0.0544054	perimeter
5	S5_19957870	19957870	0.293499	0.00131626	0.00888751	0.882262	0.0544024	perimeter
4	S4_26589483	26589483	0.222753	0.00145337	0.00981366	0.882266	0.0544005	perimeter
17	S17_26051939	26051939	0.296367	-0.00123079	0.00831085	0.882269	0.054399	perimeter
8	S8_32398561	32398561	0.0640535	-0.00240598	0.0162488	0.882287	0.0543901	perimeter
2	S2_5007146	5007146	0.0554493	0.00261212	0.0176449	0.882312	0.0543778	perimeter
3	S3_19270099	19270099	0.16348	0.00180168	0.0121705	0.882314	0.0543768	perimeter
4	S4_24085213	24085213	0.164755	-0.00118671	0.00801672	0.88232	0.0543739	perimeter
4	S4_24085216	24085216	0.164755	-0.00118671	0.00801672	0.88232	0.0543739	perimeter
12	S12_31295521	31295521	0.130975	0.00181836	0.0122839	0.882321	0.0543734	perimeter
6	S6_24149761	24149761	0.413002	-0.00126917	0.00857502	0.882337	0.0543655	perimeter
5	S5_26012178	26012178	0.0752747	-0.00213328	0.0144146	0.882347	0.0543606	perimeter
7	S7_2096102	2096102	0.0669216	0.00213878	0.0144547	0.882371	0.0543488	perimeter
1	S1_32536289	32536289	0.230402	0.00132353	0.00894659	0.882393	0.0543379	perimeter
17	S17_19673673	19673673	0.171447	-0.00158808	0.0107352	0.882396	0.0543365	perimeter
2	S2_14529165	14529165	0.0741758	-0.00236964	0.0160187	0.882398	0.0543355	perimeter
3	S3_25316520	25316520	0.256851	0.00126651	0.0085616	0.882398	0.0543355	perimeter
16	S16_23872546	23872546	0.417463	0.00120621	0.00815488	0.882412	0.0543286	perimeter
2	S2_4409109	4409109	0.281708	0.00127835	0.0086437	0.882426	0.0543217	perimeter
8	S8_27433037	27433037	0.138623	-0.00162449	0.0109847	0.882433	0.0543183	perimeter
2	S2_21052050	21052050	0.117909	-0.00183403	0.0124028	0.882444	0.0543128	perimeter
9	S9_24188642	24188642	0.0965583	0.00195674	0.0132329	0.882446	0.0543119	perimeter
15	S15_7209544	7209544	0.265137	-0.00130395	0.0088192	0.882459	0.0543055	perimeter
2	S2_6235609	6235609	0.361058	0.00122506	0.00828598	0.882463	0.0543035	perimeter
13	S13_21331823	21331823	0.373168	-0.00122477	0.00828401	0.882463	0.0543035	perimeter
12	S12_30439389	30439389	0.156593	-0.00191891	0.01298	0.882472	0.0542991	perimeter
14	S14_17717268	17717268	0.349904	-0.0010614	0.00718523	0.882564	0.0542538	perimeter
3	S3_28034570	28034570	0.0611855	-0.00238332	0.0161361	0.882578	0.0542469	perimeter
6	S6_19785983	19785983	0.0761632	-0.00215404	0.014587	0.882604	0.0542341	perimeter
11	S11_20461183	20461183	0.238368	0.00131898	0.00893529	0.882647	0.054213	perimeter
18	S18_516124	516124	0.487572	-0.00125853	0.00852622	0.882653	0.05421	perimeter
2	S2_20390145	20390145	0.448375	0.000943231	0.00639032	0.882656	0.0542085	perimeter
1	S1_26774714	26774714	0.122371	-0.00181214	0.0122801	0.882684	0.0541947	perimeter
1	S1_28455510	28455510	0.272467	0.00126516	0.00857389	0.88269	0.0541918	perimeter
1	S1_28455511	28455511	0.272467	0.00126516	0.00857389	0.88269	0.0541918	perimeter
15	S15_5361260	5361260	0.230402	-0.00143244	0.00970764	0.882692	0.0541908	perimeter
4	S4_24361221	24361221	0.315169	0.00113271	0.00767709	0.882702	0.0541859	perimeter
1	S1_16913928	16913928	0.0571429	0.00314839	0.0213426	0.882725	0.0541746	perimeter
6	S6_27502824	27502824	0.463671	0.00128456	0.00870842	0.882731	0.0541716	perimeter
15	S15_2298275	2298275	0.453297	-0.00132639	0.00899235	0.882735	0.0541697	perimeter
6	S6_23558797	23558797	0.305927	-0.00128352	0.0087031	0.882755	0.0541598	perimeter
1	S1_28587532	28587532	0.24761	-0.00126432	0.00857391	0.882768	0.0541534	perimeter
3	S3_25388408	25388408	0.138942	-0.00168343	0.0114171	0.882778	0.0541485	perimeter
14	S14_6050724	6050724	0.0602294	-0.00257892	0.0174912	0.882784	0.0541455	perimeter
14	S14_6185791	6185791	0.0602294	-0.00257892	0.0174912	0.882784	0.0541455	perimeter
11	S11_24199986	24199986	0.240599	-0.00134876	0.0091492	0.882802	0.0541367	perimeter
11	S11_24200021	24200021	0.240599	-0.00134876	0.0091492	0.882802	0.0541367	perimeter
11	S11_24200024	24200024	0.240599	-0.00134876	0.0091492	0.882802	0.0541367	perimeter
11	S11_21466892	21466892	0.0862637	-0.00251512	0.0170618	0.882807	0.0541342	perimeter
1	S1_30141521	30141521	0.271829	0.00126829	0.00860405	0.882812	0.0541318	perimeter
1	S1_30141523	30141523	0.271829	0.00126829	0.00860405	0.882812	0.0541318	perimeter
2	S2_3932551	3932551	0.0860421	-0.00215158	0.0145964	0.882812	0.0541318	perimeter
16	S16_24053761	24053761	0.372212	0.00129804	0.008808	0.882839	0.0541185	perimeter
16	S16_24510149	24510149	0.0589547	-0.00245999	0.0166945	0.882853	0.0541116	perimeter
6	S6_22086361	22086361	0.403123	-0.00116548	0.00791103	0.882877	0.0540998	perimeter
5	S5_26196427	26196427	0.392288	0.00119207	0.00809253	0.882891	0.0540929	perimeter
2	S2_18321811	18321811	0.410771	0.00101958	0.00692236	0.882905	0.054086	perimeter
7	S7_483418	483418	0.0924156	-0.00214591	0.0145698	0.882907	0.054085	perimeter
11	S11_7140211	7140211	0.193754	-0.00141753	0.00962482	0.882912	0.0540826	perimeter
1	S1_30338724	30338724	0.358509	-0.00119782	0.00813359	0.88292	0.0540786	perimeter
8	S8_28908204	28908204	0.449649	0.00118527	0.00804846	0.882922	0.0540777	perimeter
15	S15_13058393	13058393	0.441683	-0.00120906	0.00821069	0.882931	0.0540732	perimeter
16	S16_23028890	23028890	0.101648	0.00250692	0.0170271	0.882949	0.0540644	perimeter
9	S9_24518183	24518183	0.240918	-0.00132789	0.00902034	0.882966	0.054056	perimeter
9	S9_24518187	24518187	0.240918	-0.00132789	0.00902034	0.882966	0.054056	perimeter
9	S9_27808573	27808573	0.261313	0.00152358	0.010351	0.882981	0.0540486	perimeter
11	S11_19872500	19872500	0.393563	-0.00124993	0.00849184	0.882981	0.0540486	perimeter
18	S18_4583874	4583874	0.455067	-0.00113448	0.00770773	0.882984	0.0540472	perimeter
9	S9_22658259	22658259	0.496176	-0.00125133	0.00850179	0.882987	0.0540457	perimeter
1	S1_27329195	27329195	0.335564	0.00119267	0.00810362	0.882992	0.0540432	perimeter
2	S2_8574027	8574027	0.283301	-0.00101256	0.00688073	0.883007	0.0540359	perimeter
17	S17_1253205	1253205	0.3174	-0.00119466	0.00811881	0.883016	0.0540314	perimeter
13	S13_1453669	1453669	0.0952836	-0.00199463	0.0135555	0.883017	0.0540309	perimeter
13	S13_1453681	1453681	0.0952836	-0.00199463	0.0135555	0.883017	0.0540309	perimeter
7	S7_669006	669006	0.166667	-0.00165103	0.011223	0.883045	0.0540172	perimeter
7	S7_24795290	24795290	0.452836	-0.00106453	0.00723643	0.883047	0.0540162	perimeter
1	S1_26320000	26320000	0.235182	-0.00129272	0.00878786	0.883051	0.0540142	perimeter
11	S11_19485873	19485873	0.32033	-0.00164588	0.011189	0.883055	0.0540122	perimeter
17	S17_10877115	10877115	0.168897	0.00154967	0.0105363	0.88307	0.0540049	perimeter
18	S18_16000590	16000590	0.139898	-0.00174196	0.0118453	0.883086	0.053997	perimeter
2	S2_8268384	8268384	0.430848	-0.00115887	0.00788095	0.883095	0.0539926	perimeter
17	S17_14649548	14649548	0.144678	-0.00145008	0.00986162	0.883098	0.0539911	perimeter
17	S17_14649566	14649566	0.144678	-0.00145008	0.00986162	0.883098	0.0539911	perimeter
17	S17_14649568	14649568	0.144678	-0.00145008	0.00986162	0.883098	0.0539911	perimeter
15	S15_12819606	12819606	0.0589547	-0.00258855	0.0176074	0.88312	0.0539803	perimeter
1	S1_30056175	30056175	0.26928	0.00130131	0.00885263	0.883135	0.0539729	perimeter
3	S3_27972681	27972681	0.0579987	-0.00248291	0.0168911	0.883136	0.0539724	perimeter
5	S5_23445578	23445578	0.359783	0.00126865	0.00863266	0.883164	0.0539586	perimeter
12	S12_3681357	3681357	0.0946463	-0.00195171	0.0132816	0.883173	0.0539542	perimeter
18	S18_3834375	3834375	0.121734	0.00177732	0.0120964	0.883188	0.0539468	perimeter
3	S3_20916898	20916898	0.124602	-0.00177755	0.0120984	0.883192	0.0539449	perimeter
1	S1_885358	885358	0.227215	0.00128843	0.00876947	0.883193	0.0539444	perimeter
15	S15_2465138	2465138	0.321542	0.00114954	0.00782422	0.883195	0.0539434	perimeter
11	S11_26823824	26823824	0.498407	-0.00118246	0.00804885	0.883203	0.0539395	perimeter
15	S15_7039950	7039950	0.245379	-0.00125417	0.00853733	0.883207	0.0539375	perimeter
15	S15_7039955	7039955	0.245379	-0.00125417	0.00853733	0.883207	0.0539375	perimeter
13	S13_12334324	12334324	0.205226	0.0014672	0.00998811	0.883215	0.0539336	perimeter
14	S14_24305195	24305195	0.138942	-0.00164082	0.0111708	0.883223	0.0539296	perimeter
13	S13_26226903	26226903	0.0889101	-0.0019441	0.0132372	0.883237	0.0539227	perimeter
4	S4_27985623	27985623	0.254939	-0.00128729	0.00876527	0.88324	0.0539213	perimeter
1	S1_26822044	26822044	0.12269	-0.00180539	0.0122931	0.883241	0.0539208	perimeter
10	S10_23433853	23433853	0.0898662	-0.00209721	0.0142802	0.883242	0.0539203	perimeter
3	S3_23224489	23224489	0.259082	-0.0012579	0.00856536	0.883243	0.0539198	perimeter
16	S16_1319113	1319113	0.126514	-0.00172027	0.0117141	0.883246	0.0539183	perimeter
15	S15_10575942	10575942	0.236138	0.00131389	0.0089475	0.883255	0.0539139	perimeter
6	S6_24242443	24242443	0.0642857	0.00292156	0.0198958	0.883256	0.0539134	perimeter
14	S14_6097589	6097589	0.351179	-0.00119677	0.00815081	0.883268	0.0539075	perimeter
6	S6_4837841	4837841	0.096877	-0.00191443	0.0130401	0.883281	0.0539011	perimeter
15	S15_5288928	5288928	0.48311	-0.000968508	0.00659875	0.883312	0.0538859	perimeter
8	S8_898705	898705	0.200446	-0.00144053	0.00981496	0.883314	0.0538849	perimeter
1	S1_21507391	21507391	0.19949	0.00147846	0.0100735	0.883315	0.0538844	perimeter
10	S10_12698447	12698447	0.0732951	0.00221141	0.0150701	0.883336	0.0538741	perimeter
1	S1_28911374	28911374	0.174634	-0.00148383	0.0101141	0.883362	0.0538613	perimeter
9	S9_23831012	23831012	0.225303	-0.00136808	0.00932553	0.883366	0.0538593	perimeter
4	S4_8552112	8552112	0.0703297	-0.00248895	0.0169681	0.883381	0.0538519	perimeter
14	S14_11058261	11058261	0.0510989	-0.00335249	0.022856	0.883386	0.0538495	perimeter
1	S1_24761009	24761009	0.256533	-0.00131618	0.00897339	0.883388	0.0538485	perimeter
3	S3_17789575	17789575	0.0869981	0.00205586	0.0140164	0.883388	0.0538485	perimeter
8	S8_19322978	19322978	0.213193	-0.00140682	0.00959248	0.883401	0.0538421	perimeter
17	S17_24684907	24684907	0.102613	0.00188506	0.0128553	0.883418	0.0538338	perimeter
2	S2_3003219	3003219	0.25972	-0.0013207	0.00900675	0.88342	0.0538328	perimeter
13	S13_27735270	27735270	0.369662	0.00125475	0.00855743	0.883426	0.0538298	perimeter
14	S14_24053189	24053189	0.473231	-0.00107071	0.00730374	0.88345	0.053818	perimeter
9	S9_24141007	24141007	0.287444	0.00115376	0.00787128	0.883465	0.0538107	perimeter
9	S9_24141045	24141045	0.287444	0.00115376	0.00787128	0.883465	0.0538107	perimeter
14	S14_6625840	6625840	0.162843	0.00158998	0.0108489	0.883482	0.0538023	perimeter
1	S1_6302623	6302623	0.102613	0.00198706	0.0135587	0.883485	0.0538008	perimeter
3	S3_7502119	7502119	0.0838113	0.00206081	0.0140634	0.883497	0.0537949	perimeter
9	S9_2688465	2688465	0.376354	-0.000873974	0.00596555	0.883524	0.0537816	perimeter
17	S17_17137496	17137496	0.107712	-0.00195065	0.0133154	0.88353	0.0537787	perimeter
8	S8_31133966	31133966	0.209369	-0.00135126	0.00922418	0.883534	0.0537767	perimeter
18	S18_7231886	7231886	0.0936902	-0.00179613	0.0122618	0.883541	0.0537733	perimeter
18	S18_7231900	7231900	0.0936902	-0.00179613	0.0122618	0.883541	0.0537733	perimeter
8	S8_3741426	3741426	0.342575	-0.0011392	0.00777737	0.883545	0.0537713	perimeter
11	S11_24197569	24197569	0.275016	-0.00112569	0.00768594	0.883557	0.0537654	perimeter
11	S11_24197572	24197572	0.275016	-0.00112569	0.00768594	0.883557	0.0537654	perimeter
5	S5_23148778	23148778	0.214468	-0.00139325	0.00951297	0.88356	0.053764	perimeter
13	S13_2414779	2414779	0.333333	-0.00124136	0.00847588	0.88356	0.053764	perimeter
6	S6_22468010	22468010	0.409496	-0.0011655	0.007958	0.883561	0.0537635	perimeter
18	S18_16984612	16984612	0.0570427	-0.0022114	0.0150993	0.883561	0.0537635	perimeter
11	S11_24664373	24664373	0.165711	0.00154313	0.0105373	0.88357	0.053759	perimeter
1	S1_876586	876586	0.205226	-0.00113442	0.00774739	0.883585	0.0537517	perimeter
2	S2_16411434	16411434	0.0637349	-0.00210282	0.0143628	0.883599	0.0537448	perimeter
2	S2_16411450	16411450	0.0637349	-0.00210282	0.0143628	0.883599	0.0537448	perimeter
14	S14_375290	375290	0.131612	0.00170168	0.0116233	0.883604	0.0537423	perimeter
4	S4_24500426	24500426	0.394519	-0.00119165	0.00814017	0.883612	0.0537384	perimeter
16	S16_14998853	14998853	0.177502	-0.00149475	0.010211	0.883616	0.0537364	perimeter
14	S14_12446271	12446271	0.201721	-0.00138548	0.00946503	0.883622	0.0537335	perimeter
3	S3_17996687	17996687	0.0725275	0.00275834	0.0188442	0.883625	0.053732	perimeter
16	S16_16383150	16383150	0.151648	-0.0018614	0.0127169	0.883627	0.053731	perimeter
6	S6_19271338	19271338	0.338432	0.00126722	0.00865862	0.883642	0.0537237	perimeter
7	S7_26598652	26598652	0.0847674	0.00193954	0.0132527	0.883645	0.0537222	perimeter
1	S1_30863130	30863130	0.312938	0.00101571	0.00694217	0.883676	0.0537069	perimeter
16	S16_5914565	5914565	0.0571429	0.00223907	0.0153037	0.883677	0.0537064	perimeter
7	S7_2551231	2551231	0.178776	-0.0011721	0.00801138	0.883681	0.0537045	perimeter
18	S18_16346591	16346591	0.144041	0.0016029	0.0109573	0.883696	0.0536971	perimeter
10	S10_19774173	19774173	0.474506	-0.00101261	0.00692299	0.88371	0.0536902	perimeter
4	S4_24501188	24501188	0.405991	-0.00113544	0.00776317	0.883716	0.0536873	perimeter
6	S6_22112676	22112676	0.447419	-0.00125388	0.00857397	0.88373	0.0536804	perimeter
13	S13_8985295	8985295	0.183556	-0.0014505	0.00991878	0.883734	0.0536784	perimeter
12	S12_22697500	22697500	0.0879121	-0.0026109	0.017854	0.883735	0.0536779	perimeter
15	S15_7412285	7412285	0.346718	-0.00112868	0.00772027	0.883766	0.0536627	perimeter
8	S8_32340246	32340246	0.100701	0.00156035	0.0106734	0.883771	0.0536603	perimeter
1	S1_24948474	24948474	0.390695	-0.00125564	0.00858963	0.883779	0.0536563	perimeter
7	S7_14910721	14910721	0.246335	0.00117543	0.00804182	0.883791	0.0536504	perimeter
18	S18_15993922	15993922	0.184831	-0.0015023	0.0102808	0.883821	0.0536357	perimeter
2	S2_18161303	18161303	0.133843	-0.00154997	0.0106081	0.883832	0.0536303	perimeter
9	S9_23808559	23808559	0.43499	-0.00114431	0.00783319	0.883855	0.053619	perimeter
11	S11_26621549	26621549	0.134799	0.00165845	0.0113536	0.883864	0.0536146	perimeter
2	S2_4837039	4837039	0.404716	-0.00115887	0.00793483	0.883883	0.0536052	perimeter
3	S3_26869656	26869656	0.0873168	-0.00201465	0.0137952	0.88389	0.0536018	perimeter
14	S14_999602	999602	0.0521978	-0.00304971	0.0208844	0.883899	0.0535974	perimeter
1	S1_27885630	27885630	0.124283	-0.00165062	0.0113041	0.883906	0.0535939	perimeter
18	S18_9576479	9576479	0.0729764	0.00219782	0.0150525	0.883913	0.0535905	perimeter
18	S18_16959532	16959532	0.176546	0.00147569	0.0101084	0.883932	0.0535811	perimeter
16	S16_25854341	25854341	0.273741	0.00125364	0.0085875	0.883934	0.0535802	perimeter
9	S9_23332271	23332271	0.0952836	-0.00190292	0.0130378	0.883957	0.0535689	perimeter
2	S2_31847735	31847735	0.184066	-0.0018332	0.0125607	0.883963	0.0535659	perimeter
6	S6_16832308	16832308	0.433078	-0.00114808	0.00786686	0.88397	0.0535625	perimeter
1	S1_25177849	25177849	0.127151	-0.00175792	0.0120472	0.883985	0.0535551	perimeter
16	S16_27576720	27576720	0.268642	-0.00126579	0.00867601	0.884004	0.0535458	perimeter
6	S6_19180835	19180835	0.238368	-0.00135257	0.00927109	0.884007	0.0535443	perimeter
15	S15_8422142	8422142	0.282983	0.00128868	0.00883347	0.884011	0.0535423	perimeter
6	S6_18552105	18552105	0.489484	-0.00117744	0.00807105	0.884012	0.0535418	perimeter
6	S6_17954794	17954794	0.0963581	0.00265943	0.01823	0.884014	0.0535409	perimeter
6	S6_17954798	17954798	0.0963581	0.00265943	0.01823	0.884014	0.0535409	perimeter
11	S11_26816582	26816582	0.369662	0.00121992	0.00836312	0.884025	0.0535355	perimeter
8	S8_23962047	23962047	0.104525	0.00175403	0.0120268	0.884045	0.0535256	perimeter
9	S9_25547779	25547779	0.135118	-0.00205563	0.0140964	0.884059	0.0535188	perimeter
18	S18_7883282	7883282	0.159656	-0.00152276	0.0104432	0.884069	0.0535138	perimeter
5	S5_25896273	25896273	0.386552	-0.0010862	0.00745021	0.884083	0.053507	perimeter
10	S10_19951937	19951937	0.255258	0.00131498	0.00901969	0.884087	0.053505	perimeter
12	S12_27901170	27901170	0.459528	0.00262865	0.0180312	0.884092	0.0535025	perimeter
8	S8_29930829	29930829	0.209369	0.00134698	0.00924142	0.884115	0.0534912	perimeter
8	S8_29930839	29930839	0.209369	0.00134698	0.00924142	0.884115	0.0534912	perimeter
1	S1_26043761	26043761	0.234544	0.00128207	0.00879645	0.88412	0.0534888	perimeter
1	S1_11467527	11467527	0.0758445	0.00210669	0.0144575	0.884146	0.053476	perimeter
17	S17_26362892	26362892	0.0541746	-0.00259492	0.017809	0.884152	0.0534731	perimeter
14	S14_10840425	10840425	0.101338	0.00190403	0.0130683	0.884159	0.0534696	perimeter
18	S18_1564679	1564679	0.205226	0.00131833	0.0090499	0.88418	0.0534593	perimeter
6	S6_13909963	13909963	0.495539	-0.00120109	0.00824544	0.884185	0.0534569	perimeter
12	S12_13727228	13727228	0.123077	0.00187136	0.0128481	0.884196	0.0534515	perimeter
15	S15_49095	49095	0.054812	0.00230379	0.0158177	0.884201	0.053449	perimeter
8	S8_25843799	25843799	0.067559	-0.0023499	0.0161354	0.884209	0.0534451	perimeter
6	S6_22143271	22143271	0.490758	-0.00116358	0.00799044	0.88422	0.0534397	perimeter
1	S1_30937367	30937367	0.344168	0.000964925	0.00662861	0.884261	0.0534195	perimeter
3	S3_28580964	28580964	0.118547	-0.00177184	0.0121734	0.884277	0.0534117	perimeter
4	S4_4069092	4069092	0.201721	0.00131844	0.00906012	0.8843	0.0534004	perimeter
9	S9_22529787	22529787	0.113767	-0.00178233	0.0122482	0.884302	0.0533994	perimeter
1	S1_25013443	25013443	0.281389	0.00113354	0.00778996	0.884306	0.0533974	perimeter
12	S12_5288610	5288610	0.142447	-0.00168733	0.0115967	0.884315	0.053393	perimeter
12	S12_139806	139806	0.0584219	-0.00364091	0.0250304	0.884348	0.0533768	perimeter
12	S12_142464	142464	0.0584219	-0.00364091	0.0250304	0.884348	0.0533768	perimeter
8	S8_7998607	7998607	0.37253	0.00123286	0.00847579	0.88435	0.0533758	perimeter
2	S2_10492937	10492937	0.0997451	-0.00198916	0.0136755	0.884353	0.0533743	perimeter
10	S10_25830668	25830668	0.220841	0.00130291	0.0089585	0.884365	0.0533685	perimeter
17	S17_24712978	24712978	0.0972527	-0.00244444	0.0168075	0.884365	0.0533685	perimeter
10	S10_17031198	17031198	0.183875	-0.00122044	0.00839161	0.884367	0.0533675	perimeter
11	S11_1480922	1480922	0.422881	-0.00119293	0.00820372	0.884385	0.0533586	perimeter
17	S17_16888519	16888519	0.0618228	0.0022919	0.0157637	0.884402	0.0533503	perimeter
3	S3_18246720	18246720	0.347355	0.00117333	0.00807035	0.884404	0.0533493	perimeter
16	S16_3851788	3851788	0.45188	0.00113658	0.0078188	0.884423	0.05334	perimeter
17	S17_13203479	13203479	0.108349	-0.00193024	0.013281	0.884443	0.0533302	perimeter
15	S15_4845479	4845479	0.395793	0.00105605	0.00726615	0.884444	0.0533297	perimeter
10	S10_21660332	21660332	0.32441	0.00118571	0.00815976	0.884465	0.0533193	perimeter
2	S2_12781136	12781136	0.31007	-0.00130614	0.00898898	0.884471	0.0533164	perimeter
17	S17_25994460	25994460	0.156469	0.00157774	0.0108592	0.884481	0.0533115	perimeter
17	S17_25994490	25994490	0.156469	0.00157774	0.0108592	0.884481	0.0533115	perimeter
11	S11_8337574	8337574	0.056044	-0.00316846	0.0218198	0.884545	0.0532801	perimeter
11	S11_8337602	8337602	0.056044	-0.00316846	0.0218198	0.884545	0.0532801	perimeter
16	S16_26520075	26520075	0.184831	0.00140515	0.00967829	0.884564	0.0532707	perimeter
4	S4_24059726	24059726	0.0971957	-0.00203625	0.0140271	0.88458	0.0532629	perimeter
6	S6_24683074	24683074	0.0768005	-0.00217638	0.0149933	0.884587	0.0532594	perimeter
1	S1_2282698	2282698	0.376992	0.000975893	0.00672374	0.884599	0.0532536	perimeter
18	S18_1181219	1181219	0.244105	0.00134045	0.00923703	0.884618	0.0532442	perimeter
2	S2_4674847	4674847	0.383047	0.00119943	0.00826591	0.884627	0.0532398	perimeter
1	S1_30915275	30915275	0.254939	0.00129108	0.00889795	0.884633	0.0532369	perimeter
7	S7_24059332	24059332	0.188337	0.00142177	0.00979996	0.884649	0.053229	perimeter
14	S14_9904473	9904473	0.456342	-0.00127767	0.0088082	0.884667	0.0532202	perimeter
1	S1_25026958	25026958	0.241236	-0.00128931	0.00888854	0.884669	0.0532192	perimeter
9	S9_21848542	21848542	0.13703	0.00165555	0.0114143	0.884678	0.0532148	perimeter
12	S12_13023025	13023025	0.31485	0.00119461	0.00823655	0.884681	0.0532133	perimeter
18	S18_10586240	10586240	0.34608	-0.00129143	0.00890408	0.884681	0.0532133	perimeter
1	S1_26331942	26331942	0.267686	-0.00116361	0.00802334	0.884688	0.0532099	perimeter
1	S1_26331955	26331955	0.267686	-0.00116361	0.00802334	0.884688	0.0532099	perimeter
15	S15_9410104	9410104	0.384959	0.00106564	0.00734778	0.884688	0.0532099	perimeter
18	S18_21929125	21929125	0.0509879	0.00222657	0.0153536	0.884696	0.0532059	perimeter
18	S18_21929129	21929129	0.0509879	0.00222657	0.0153536	0.884696	0.0532059	perimeter
3	S3_13167286	13167286	0.484066	0.00108508	0.00748307	0.884707	0.0532005	perimeter
10	S10_20557177	20557177	0.376673	0.00167302	0.0115377	0.884707	0.0532005	perimeter
1	S1_29756079	29756079	0.289038	0.00113804	0.00785304	0.884777	0.0531662	perimeter
1	S1_29756094	29756094	0.289038	0.00113804	0.00785304	0.884777	0.0531662	perimeter
3	S3_25196668	25196668	0.0857234	0.00183307	0.0126504	0.884788	0.0531608	perimeter
8	S8_21432317	21432317	0.0516484	0.00283843	0.0195905	0.884799	0.0531554	perimeter
1	S1_30548038	30548038	0.368706	-0.00115286	0.00795862	0.884824	0.0531431	perimeter
18	S18_4425693	4425693	0.45443	-0.00105372	0.00727486	0.884834	0.0531382	perimeter
11	S11_27287349	27287349	0.100382	0.00194432	0.013424	0.884838	0.0531362	perimeter
3	S3_14672385	14672385	0.309433	0.00136739	0.00944162	0.884848	0.0531313	perimeter
6	S6_17386572	17386572	0.0975143	0.00208622	0.0144069	0.884863	0.053124	perimeter
2	S2_9813838	9813838	0.386871	0.00108204	0.00747256	0.884867	0.053122	perimeter
11	S11_967445	967445	0.161887	-0.00130513	0.00901385	0.884875	0.0531181	perimeter
11	S11_967454	967454	0.161887	-0.00130513	0.00901385	0.884875	0.0531181	perimeter
1	S1_23017962	23017962	0.256533	-0.00133322	0.00920791	0.884876	0.0531176	perimeter
11	S11_19109413	19109413	0.424156	0.00108151	0.00747006	0.884885	0.0531132	perimeter
11	S11_19109471	19109471	0.424156	0.00108151	0.00747006	0.884885	0.0531132	perimeter
14	S14_8069094	8069094	0.0924156	-0.00201001	0.0138852	0.884901	0.0531053	perimeter
3	S3_3314691	3314691	0.0962396	0.00196678	0.0135871	0.884905	0.0531034	perimeter
4	S4_27685707	27685707	0.0541746	0.00195206	0.0134853	0.884905	0.0531034	perimeter
16	S16_28504433	28504433	0.231995	-0.00128235	0.00885964	0.884915	0.0530984	perimeter
15	S15_18839304	18839304	0.458891	-0.00104227	0.00720124	0.88492	0.053096	perimeter
15	S15_7068402	7068402	0.258445	-0.00126284	0.00872606	0.884932	0.0530901	perimeter
8	S8_1884141	1884141	0.366475	0.00120792	0.0083478	0.884948	0.0530822	perimeter
12	S12_3422958	3422958	0.368388	-0.00114164	0.00788972	0.884948	0.0530822	perimeter
12	S12_13237656	13237656	0.380178	0.00114005	0.0078791	0.884953	0.0530798	perimeter
16	S16_11648080	11648080	0.131319	-0.00203986	0.0140987	0.88496	0.0530764	perimeter
16	S16_25616320	25616320	0.360102	-0.00117322	0.00810967	0.884972	0.0530705	perimeter
4	S4_25983095	25983095	0.22033	-0.0016271	0.0112471	0.884973	0.05307	perimeter
1	S1_31079867	31079867	0.250159	-0.00123911	0.00856619	0.884986	0.0530636	perimeter
4	S4_27297775	27297775	0.0825366	-0.00212661	0.0147021	0.88499	0.0530616	perimeter
4	S4_27297777	27297777	0.0825366	-0.00212661	0.0147021	0.88499	0.0530616	perimeter
3	S3_27048375	27048375	0.489802	0.00100472	0.00694624	0.884993	0.0530602	perimeter
3	S3_27048377	27048377	0.489802	0.00100472	0.00694624	0.884993	0.0530602	perimeter
3	S3_27048379	27048379	0.489802	0.00100472	0.00694624	0.884993	0.0530602	perimeter
3	S3_27048380	27048380	0.489802	0.00100472	0.00694624	0.884993	0.0530602	perimeter
3	S3_27048381	27048381	0.489802	0.00100472	0.00694624	0.884993	0.0530602	perimeter
15	S15_12853463	12853463	0.169535	0.00147019	0.0101648	0.884999	0.0530572	perimeter
8	S8_12442925	12442925	0.0876354	-0.00210675	0.0145662	0.885001	0.0530562	perimeter
5	S5_8348727	8348727	0.157106	-0.00145875	0.0100867	0.88501	0.0530518	perimeter
6	S6_2143736	2143736	0.333333	-0.00115718	0.00800172	0.885014	0.0530499	perimeter
15	S15_9686173	9686173	0.0729764	0.0021814	0.0150877	0.885041	0.0530366	perimeter
18	S18_22134190	22134190	0.175275	-0.00191695	0.0132598	0.885051	0.0530317	perimeter
18	S18_5357167	5357167	0.133525	0.00167665	0.0115978	0.885054	0.0530302	perimeter
4	S4_4155954	4155954	0.177183	0.00147031	0.0101716	0.885065	0.0530248	perimeter
6	S6_4338159	4338159	0.2	-0.00167815	0.0116099	0.885071	0.0530219	perimeter
7	S7_8314987	8314987	0.285532	0.00116896	0.00808741	0.885074	0.0530204	perimeter
2	S2_15802043	15802043	0.306246	-0.00120254	0.00832012	0.885078	0.0530185	perimeter
8	S8_17138745	17138745	0.0994264	0.00176159	0.0121892	0.88509	0.0530126	perimeter
3	S3_25698773	25698773	0.466221	-0.00113749	0.00787241	0.885112	0.0530018	perimeter
10	S10_8075209	8075209	0.0602294	0.00248165	0.0171765	0.885122	0.0529969	perimeter
1	S1_17009622	17009622	0.378904	0.00102	0.00706016	0.885127	0.0529944	perimeter
9	S9_4434973	4434973	0.244423	0.00114864	0.00795301	0.885163	0.0529767	perimeter
17	S17_25574909	25574909	0.433397	0.00106291	0.0073608	0.885183	0.0529669	perimeter
11	S11_22413912	22413912	0.175275	0.00189601	0.0131306	0.885187	0.052965	perimeter
14	S14_21723769	21723769	0.0506692	0.00244728	0.0169484	0.885187	0.052965	perimeter
13	S13_13811090	13811090	0.446463	0.00106136	0.00735124	0.885202	0.0529576	perimeter
16	S16_2225821	2225821	0.448375	-0.00122324	0.00847405	0.885223	0.0529473	perimeter
8	S8_6867979	6867979	0.312301	-0.00109645	0.00759587	0.885225	0.0529463	perimeter
4	S4_20660580	20660580	0.41978	-0.00153792	0.010655	0.885234	0.0529419	perimeter
4	S4_20660598	20660598	0.41978	-0.00153792	0.010655	0.885234	0.0529419	perimeter
17	S17_22842449	22842449	0.0927342	-0.00201192	0.0139391	0.885235	0.0529414	perimeter
1	S1_6814598	6814598	0.455067	-0.00113899	0.00789189	0.885245	0.0529365	perimeter
2	S2_4676655	4676655	0.485022	0.00101043	0.00700124	0.885246	0.052936	perimeter
2	S2_20730478	20730478	0.315488	-0.000902655	0.00625451	0.885247	0.0529355	perimeter
10	S10_22072582	22072582	0.498088	0.00111419	0.00772031	0.885249	0.0529346	perimeter
15	S15_23782758	23782758	0.177183	0.00132061	0.00915098	0.885253	0.0529326	perimeter
15	S15_4796852	4796852	0.0796686	0.00181064	0.0125489	0.885274	0.0529223	perimeter
6	S6_8155914	8155914	0.113187	-0.00206572	0.0143187	0.885289	0.0529149	perimeter
1	S1_19875242	19875242	0.0697897	0.0024563	0.0170284	0.885305	0.0529071	perimeter
12	S12_16626767	16626767	0.106437	-0.00143811	0.00997009	0.885309	0.0529051	perimeter
9	S9_28527794	28527794	0.108349	-0.00180138	0.0124893	0.885316	0.0529017	perimeter
8	S8_5376550	5376550	0.134799	0.00159129	0.011033	0.885318	0.0529007	perimeter
7	S7_23757609	23757609	0.162843	0.00141084	0.00978222	0.885323	0.0528983	perimeter
9	S9_28964552	28964552	0.0927342	0.00192893	0.0133822	0.885388	0.0528664	perimeter
5	S5_20060042	20060042	0.213187	0.00172541	0.0119707	0.885394	0.0528634	perimeter
9	S9_28411292	28411292	0.274379	-0.00109808	0.00762106	0.885434	0.0528438	perimeter
9	S9_28411317	28411317	0.274379	-0.00109808	0.00762106	0.885434	0.0528438	perimeter
1	S1_26226992	26226992	0.0994264	-0.00151501	0.010517	0.885458	0.052832	perimeter
3	S3_11380048	11380048	0.0579987	-0.00254529	0.0176703	0.885466	0.0528281	perimeter
10	S10_2262535	2262535	0.107712	-0.00179435	0.0124592	0.885486	0.0528183	perimeter
1	S1_19520800	19520800	0.114723	-0.00173884	0.0120806	0.88555	0.0527869	perimeter
16	S16_10119635	10119635	0.144678	0.00117386	0.00815535	0.88555	0.0527869	perimeter
16	S16_10119647	10119647	0.144678	0.00117386	0.00815535	0.88555	0.0527869	perimeter
16	S16_10119649	10119649	0.144678	0.00117386	0.00815535	0.88555	0.0527869	perimeter
1	S1_32074283	32074283	0.240918	0.00121627	0.00845067	0.885559	0.0527825	perimeter
6	S6_23978246	23978246	0.361058	0.00108874	0.00756574	0.885576	0.0527742	perimeter
8	S8_11510262	11510262	0.189293	0.00152477	0.0105976	0.885596	0.0527644	perimeter
6	S6_5864871	5864871	0.432967	0.00154587	0.0107448	0.885602	0.0527614	perimeter
3	S3_24496143	24496143	0.0752071	0.00162191	0.0112757	0.885626	0.0527496	perimeter
2	S2_20188673	20188673	0.311026	0.00121423	0.00844232	0.885637	0.0527442	perimeter
9	S9_29174923	29174923	0.3942	0.00107429	0.00746998	0.885647	0.0527393	perimeter
11	S11_19697509	19697509	0.167941	0.00152467	0.0106022	0.885653	0.0527364	perimeter
9	S9_28099073	28099073	0.456342	-0.00113378	0.00788503	0.885667	0.0527295	perimeter
8	S8_12450883	12450883	0.217017	-0.00134929	0.00938511	0.885683	0.0527217	perimeter
8	S8_12450923	12450923	0.217017	-0.00134929	0.00938511	0.885683	0.0527217	perimeter
7	S7_23582622	23582622	0.198853	-0.00133686	0.00929919	0.885689	0.0527187	perimeter
10	S10_8277372	8277372	0.42543	0.000969299	0.00674359	0.885709	0.0527089	perimeter
14	S14_1858620	1858620	0.236138	0.00114768	0.00798503	0.885715	0.052706	perimeter
8	S8_2072494	2072494	0.413958	0.00114255	0.00795078	0.885735	0.0526962	perimeter
1	S1_30950337	30950337	0.197578	0.00121213	0.00843525	0.885738	0.0526947	perimeter
1	S1_30950384	30950384	0.197578	0.00121213	0.00843525	0.885738	0.0526947	perimeter
1	S1_28136837	28136837	0.356915	-0.00100792	0.00701551	0.885761	0.0526834	perimeter
7	S7_2551155	2551155	0.164436	-0.00119309	0.00830503	0.88577	0.052679	perimeter
1	S1_636002	636002	0.164117	0.00154467	0.0107541	0.885788	0.0526702	perimeter
12	S12_7762502	7762502	0.0846154	-0.0020491	0.0142666	0.885793	0.0526678	perimeter
14	S14_6122129	6122129	0.4471	-0.00113705	0.00791746	0.885806	0.0526614	perimeter
14	S14_6122151	6122151	0.4471	-0.00113705	0.00791746	0.885806	0.0526614	perimeter
17	S17_12972022	12972022	0.17782	-0.00131656	0.0091684	0.885818	0.0526555	perimeter
2	S2_4615494	4615494	0.0725275	0.00277182	0.0193057	0.885836	0.0526467	perimeter
11	S11_6551945	6551945	0.472913	-0.00117714	0.00819877	0.885836	0.0526467	perimeter
10	S10_8277378	8277378	0.426068	0.000968981	0.00674914	0.885839	0.0526452	perimeter
10	S10_8277401	8277401	0.426068	0.000968981	0.00674914	0.885839	0.0526452	perimeter
11	S11_19810680	19810680	0.292543	-0.00115731	0.00806098	0.88584	0.0526447	perimeter
15	S15_6351003	6351003	0.311026	0.0012454	0.00867571	0.885855	0.0526374	perimeter
15	S15_2083318	2083318	0.333652	-0.00122205	0.00851434	0.885873	0.0526285	perimeter
9	S9_24187881	24187881	0.232314	0.00135499	0.00944099	0.885878	0.0526261	perimeter
2	S2_9868918	9868918	0.225303	-0.00131597	0.00916929	0.88588	0.0526251	perimeter
15	S15_21728091	21728091	0.145634	-0.00136684	0.0095243	0.885887	0.0526217	perimeter
10	S10_565311	565311	0.211918	-0.00134862	0.00939868	0.885903	0.0526138	perimeter
2	S2_21236680	21236680	0.0912088	0.00250701	0.0174745	0.885921	0.052605	perimeter
2	S2_21236691	21236691	0.0912088	0.00250701	0.0174745	0.885921	0.052605	perimeter
4	S4_9146070	9146070	0.384959	-0.00115111	0.00802435	0.885933	0.0525991	perimeter
8	S8_24613953	24613953	0.490758	0.001157	0.00806556	0.885935	0.0525981	perimeter
8	S8_28774354	28774354	0.0707457	0.0022345	0.0155782	0.885945	0.0525932	perimeter
1	S1_28276071	28276071	0.331421	0.00122314	0.00852808	0.885955	0.0525883	perimeter
16	S16_27097864	27097864	0.228808	-0.00124236	0.00866284	0.885964	0.0525839	perimeter
5	S5_5245297	5245297	0.071383	0.00202718	0.0141367	0.885975	0.0525785	perimeter
6	S6_24147274	24147274	0.370937	0.00119267	0.00831799	0.885986	0.0525731	perimeter
17	S17_24020352	24020352	0.0650096	0.00228205	0.0159161	0.88599	0.0525712	perimeter
2	S2_10453221	10453221	0.492989	0.000859985	0.00600056	0.88604	0.0525467	perimeter
15	S15_10604787	10604787	0.321861	0.00116026	0.00809708	0.886058	0.0525378	perimeter
5	S5_1646629	1646629	0.068515	0.00187003	0.0130505	0.88606	0.0525369	perimeter
5	S5_1646630	1646630	0.068515	0.00187003	0.0130505	0.88606	0.0525369	perimeter
5	S5_1646632	1646632	0.068515	0.00187003	0.0130505	0.88606	0.0525369	perimeter
5	S5_1646634	1646634	0.068515	0.00187003	0.0130505	0.88606	0.0525369	perimeter
5	S5_1646635	1646635	0.068515	0.00187003	0.0130505	0.88606	0.0525369	perimeter
5	S5_1646638	1646638	0.068515	0.00187003	0.0130505	0.88606	0.0525369	perimeter
5	S5_1646642	1646642	0.068515	0.00187003	0.0130505	0.88606	0.0525369	perimeter
5	S5_1646644	1646644	0.068515	0.00187003	0.0130505	0.88606	0.0525369	perimeter
5	S5_1646645	1646645	0.068515	0.00187003	0.0130505	0.88606	0.0525369	perimeter
5	S5_1646646	1646646	0.068515	0.00187003	0.0130505	0.88606	0.0525369	perimeter
5	S5_1646648	1646648	0.068515	0.00187003	0.0130505	0.88606	0.0525369	perimeter
5	S5_14392691	14392691	0.0884615	-0.00252192	0.0176008	0.886066	0.0525339	perimeter
16	S16_22641800	22641800	0.223072	0.00123994	0.00865668	0.886105	0.0525148	perimeter
10	S10_3548901	3548901	0.100064	-0.00185992	0.0129861	0.886113	0.0525109	perimeter
2	S2_6211522	6211522	0.357553	-0.00115981	0.00809808	0.886116	0.0525094	perimeter
3	S3_3609834	3609834	0.252709	0.00122191	0.00853295	0.886133	0.0525011	perimeter
17	S17_10684905	10684905	0.451243	-0.00118178	0.00825276	0.886134	0.0525006	perimeter
2	S2_10634978	10634978	0.326322	-0.00121804	0.00850624	0.886137	0.0524991	perimeter
2	S2_2265121	2265121	0.359465	0.00121215	0.00846722	0.886166	0.0524849	perimeter
8	S8_13392523	13392523	0.480769	-0.00131707	0.00920038	0.886169	0.0524834	perimeter
9	S9_2516075	2516075	0.141491	-0.00167368	0.0116927	0.88618	0.0524781	perimeter
2	S2_16818507	16818507	0.253983	0.00123029	0.00859616	0.886195	0.0524707	perimeter
8	S8_30049090	30049090	0.166348	0.00147239	0.0102898	0.886217	0.0524599	perimeter
14	S14_7133416	7133416	0.0532186	-0.00263249	0.0183974	0.886219	0.0524589	perimeter
18	S18_121495	121495	0.0956023	0.00173725	0.0121419	0.886228	0.0524545	perimeter
14	S14_8838703	8838703	0.16348	-0.00157922	0.0110385	0.886239	0.0524491	perimeter
10	S10_19054625	19054625	0.14914	-0.001587	0.0110933	0.886243	0.0524472	perimeter
6	S6_21652207	21652207	0.448056	0.00102435	0.00716225	0.886274	0.052432	perimeter
1	S1_31105814	31105814	0.253983	0.0012972	0.0090753	0.88634	0.0523997	perimeter
9	S9_27517284	27517284	0.257808	-0.00122047	0.00853981	0.886357	0.0523913	perimeter
1	S1_23120804	23120804	0.297642	0.00125425	0.00877631	0.886359	0.0523903	perimeter
3	S3_22183664	22183664	0.169216	-0.00151566	0.0106076	0.886382	0.0523791	perimeter
17	S17_18537599	18537599	0.265456	-0.00131497	0.00920439	0.886398	0.0523712	perimeter
16	S16_20566276	20566276	0.123646	0.00166429	0.0116521	0.886423	0.052359	perimeter
10	S10_24717848	24717848	0.0994264	-0.00162016	0.011344	0.886432	0.0523546	perimeter
10	S10_15942222	15942222	0.14659	-0.00162278	0.0113626	0.886435	0.0523531	perimeter
13	S13_11054317	11054317	0.171447	0.00145595	0.0101968	0.88646	0.0523409	perimeter
16	S16_18023894	18023894	0.215424	-0.00142811	0.0100021	0.886463	0.0523394	perimeter
10	S10_3290800	3290800	0.253983	-0.00117488	0.00823047	0.886489	0.0523266	perimeter
10	S10_3290805	3290805	0.253983	-0.00117488	0.00823047	0.886489	0.0523266	perimeter
14	S14_11826475	11826475	0.103569	0.00176002	0.0123299	0.886493	0.0523247	perimeter
3	S3_5388396	5388396	0.276928	0.00121196	0.00849109	0.8865	0.0523213	perimeter
1	S1_27580683	27580683	0.277884	-0.00104888	0.00734855	0.886501	0.0523208	perimeter
4	S4_27305881	27305881	0.159656	0.00159684	0.0111905	0.88653	0.0523066	perimeter
2	S2_8401377	8401377	0.362333	0.0011694	0.00819508	0.886531	0.0523061	perimeter
2	S2_8401383	8401383	0.362333	0.0011694	0.00819508	0.886531	0.0523061	perimeter
3	S3_29251552	29251552	0.0956044	-0.00239721	0.0168014	0.886543	0.0523002	perimeter
8	S8_18025435	18025435	0.137363	-0.0021234	0.0148831	0.886549	0.0522973	perimeter
14	S14_8060871	8060871	0.106044	-0.00168452	0.0118081	0.88656	0.0522919	perimeter
17	S17_23260039	23260039	0.1587	0.00145915	0.0102298	0.886577	0.0522835	perimeter
1	S1_9593865	9593865	0.183556	-0.00138541	0.00971333	0.886582	0.0522811	perimeter
11	S11_26419697	26419697	0.128022	-0.00229246	0.0160746	0.886595	0.0522747	perimeter
1	S1_4911152	4911152	0.124176	0.00206915	0.0145143	0.886638	0.0522537	perimeter
8	S8_11245448	11245448	0.0541746	-0.00223248	0.0156615	0.886649	0.0522483	perimeter
8	S8_11245464	11245464	0.0541746	-0.00223248	0.0156615	0.886649	0.0522483	perimeter
8	S8_32174265	32174265	0.056724	0.00248273	0.0174171	0.886649	0.0522483	perimeter
16	S16_24053795	24053795	0.371893	0.00125623	0.00881299	0.886651	0.0522473	perimeter
1	S1_1648969	1648969	0.16826	0.00151012	0.0105965	0.886676	0.052235	perimeter
14	S14_7500672	7500672	0.114085	-0.00176341	0.0123745	0.886682	0.0522321	perimeter
6	S6_3557427	3557427	0.117272	0.00172563	0.0121115	0.886702	0.0522223	perimeter
17	S17_18543969	18543969	0.266093	0.00132272	0.00928359	0.886702	0.0522223	perimeter
1	S1_31567673	31567673	0.0513066	0.00216846	0.0152221	0.886721	0.052213	perimeter
10	S10_23126698	23126698	0.0965583	0.00189921	0.0133321	0.886721	0.052213	perimeter
16	S16_27232303	27232303	0.201083	-0.00136034	0.00955052	0.886736	0.0522057	perimeter
9	S9_6311926	6311926	0.32218	-0.00115229	0.0080901	0.886739	0.0522042	perimeter
1	S1_30004373	30004373	0.268324	0.00114705	0.00805466	0.886757	0.0521954	perimeter
1	S1_30004387	30004387	0.268324	0.00114705	0.00805466	0.886757	0.0521954	perimeter
6	S6_5274395	5274395	0.0621415	-0.00244765	0.0171896	0.886771	0.0521885	perimeter
10	S10_19767609	19767609	0.400892	0.00105829	0.007433	0.886782	0.0521831	perimeter
10	S10_19767615	19767615	0.400892	0.00105829	0.007433	0.886782	0.0521831	perimeter
17	S17_25566602	25566602	0.36775	-0.00119468	0.00839371	0.886819	0.052165	perimeter
1	S1_24691421	24691421	0.23327	0.00125699	0.00883167	0.886821	0.052164	perimeter
1	S1_30010446	30010446	0.267049	0.00125268	0.00880206	0.88683	0.0521596	perimeter
1	S1_30010462	30010462	0.267049	0.00125268	0.00880206	0.88683	0.0521596	perimeter
1	S1_29933845	29933845	0.249841	-0.00119155	0.00837265	0.886832	0.0521586	perimeter
8	S8_29353423	29353423	0.496176	0.00102496	0.00720366	0.886856	0.0521469	perimeter
1	S1_22278580	22278580	0.369981	-0.000937966	0.00659232	0.886858	0.0521459	perimeter
15	S15_9273766	9273766	0.227852	0.00133605	0.00939107	0.886868	0.052141	perimeter
7	S7_23447945	23447945	0.246017	-0.00127224	0.00894349	0.88688	0.0521351	perimeter
1	S1_24492333	24492333	0.175908	0.00138644	0.0097481	0.886901	0.0521249	perimeter
14	S14_554200	554200	0.394837	0.00109011	0.00766485	0.886905	0.0521229	perimeter
10	S10_3213031	3213031	0.0589547	0.00250813	0.0176363	0.886911	0.05212	perimeter
13	S13_9840991	9840991	0.256533	-0.00119766	0.00842152	0.886911	0.05212	perimeter
15	S15_1823812	1823812	0.195666	0.00239464	0.0168385	0.886912	0.0521195	perimeter
15	S15_1823816	1823816	0.195666	0.00239464	0.0168385	0.886912	0.0521195	perimeter
15	S15_1823817	1823817	0.195666	0.00239464	0.0168385	0.886912	0.0521195	perimeter
15	S15_1823818	1823818	0.195666	0.00239464	0.0168385	0.886912	0.0521195	perimeter
15	S15_1823819	1823819	0.195666	0.00239464	0.0168385	0.886912	0.0521195	perimeter
15	S15_1823821	1823821	0.195666	0.00239464	0.0168385	0.886912	0.0521195	perimeter
15	S15_1823823	1823823	0.195666	0.00239464	0.0168385	0.886912	0.0521195	perimeter
18	S18_6682329	6682329	0.409178	0.00120062	0.00844402	0.886933	0.0521092	perimeter
7	S7_4227723	4227723	0.0608668	0.0025601	0.0180057	0.886936	0.0521077	perimeter
1	S1_24430817	24430817	0.159337	0.00138615	0.00975007	0.886947	0.0521023	perimeter
1	S1_24430825	24430825	0.159337	0.00138615	0.00975007	0.886947	0.0521023	perimeter
4	S4_25339713	25339713	0.141491	-0.00169762	0.0119425	0.886962	0.052095	perimeter
14	S14_21383046	21383046	0.135118	-0.00168251	0.0118364	0.886964	0.052094	perimeter
3	S3_22478793	22478793	0.269917	0.00121442	0.00854585	0.886996	0.0520783	perimeter
5	S5_25804600	25804600	0.493945	0.00562629	0.0395942	0.887002	0.0520754	perimeter
5	S5_25804608	25804608	0.493945	0.00562629	0.0395942	0.887002	0.0520754	perimeter
5	S5_25804611	25804611	0.493945	0.00562629	0.0395942	0.887002	0.0520754	perimeter
5	S5_25804626	25804626	0.493945	0.00562629	0.0395942	0.887002	0.0520754	perimeter
14	S14_11060459	11060459	0.265137	-0.00104632	0.00736357	0.887005	0.0520739	perimeter
14	S14_11060510	11060510	0.265137	-0.00104632	0.00736357	0.887005	0.0520739	perimeter
17	S17_16084905	16084905	0.278521	0.0011677	0.00822186	0.887061	0.0520465	perimeter
1	S1_30140711	30140711	0.268005	0.00125006	0.00880414	0.887091	0.0520318	perimeter
1	S1_30917614	30917614	0.0895475	0.00172712	0.0121649	0.887099	0.0520279	perimeter
1	S1_30917647	30917647	0.0895475	0.00172712	0.0121649	0.887099	0.0520279	perimeter
12	S12_6177857	6177857	0.0586361	0.00171757	0.012098	0.887102	0.0520264	perimeter
12	S12_6177858	6177858	0.0586361	0.00171757	0.012098	0.887102	0.0520264	perimeter
12	S12_6177862	6177862	0.0586361	0.00171757	0.012098	0.887102	0.0520264	perimeter
12	S12_6177867	6177867	0.0586361	0.00171757	0.012098	0.887102	0.0520264	perimeter
7	S7_3362333	3362333	0.0688337	-0.00234034	0.0164849	0.887105	0.052025	perimeter
11	S11_17406260	17406260	0.0669216	0.00215257	0.0151646	0.887122	0.0520167	perimeter
3	S3_19128005	19128005	0.447737	0.00134266	0.00945957	0.88713	0.0520127	perimeter
3	S3_294409	294409	0.291268	-0.00119395	0.00841194	0.887131	0.0520122	perimeter
2	S2_8732381	8732381	0.35341	-0.00118154	0.00832628	0.887155	0.0520005	perimeter
2	S2_29144570	29144570	0.457298	-0.000989111	0.00697223	0.887187	0.0519848	perimeter
6	S6_10383558	10383558	0.326322	0.000984164	0.0069379	0.887196	0.0519804	perimeter
1	S1_1438161	1438161	0.101976	0.00179945	0.0126871	0.887212	0.0519726	perimeter
18	S18_4573105	4573105	0.0602294	0.00224702	0.015844	0.887221	0.0519682	perimeter
2	S2_23436126	23436126	0.0802198	0.00274603	0.0193637	0.887228	0.0519648	perimeter
1	S1_24827388	24827388	0.256533	0.0012718	0.00896981	0.887248	0.051955	perimeter
6	S6_17388721	17388721	0.097833	0.00203942	0.0143847	0.887256	0.0519511	perimeter
13	S13_2581169	2581169	0.469726	-0.00107369	0.00757614	0.887301	0.051929	perimeter
6	S6_1956115	1956115	0.279159	0.00114128	0.00805567	0.887338	0.0519109	perimeter
6	S6_1956157	1956157	0.279159	0.00114128	0.00805567	0.887338	0.0519109	perimeter
10	S10_3418263	3418263	0.0637349	-0.00171971	0.0121387	0.887339	0.0519104	perimeter
5	S5_5245287	5245287	0.0717017	0.00199897	0.0141108	0.887347	0.0519065	perimeter
7	S7_6700848	6700848	0.267033	-0.00152881	0.0107938	0.887366	0.0518972	perimeter
15	S15_3153056	3153056	0.25989	0.00172493	0.0121789	0.88737	0.0518953	perimeter
6	S6_27159001	27159001	0.0569044	-0.00306409	0.0216359	0.88738	0.0518904	perimeter
6	S6_27159004	27159004	0.0569044	-0.00306409	0.0216359	0.88738	0.0518904	perimeter
6	S6_27159005	27159005	0.0569044	-0.00306409	0.0216359	0.88738	0.0518904	perimeter
6	S6_27159009	27159009	0.0569044	-0.00306409	0.0216359	0.88738	0.0518904	perimeter
18	S18_1060369	1060369	0.0857143	0.00239416	0.0169063	0.887385	0.0518879	perimeter
1	S1_24325718	24325718	0.193435	0.00137436	0.009706	0.887397	0.051882	perimeter
1	S1_27185433	27185433	0.341938	-0.000946099	0.00668305	0.887422	0.0518698	perimeter
1	S1_27185479	27185479	0.341938	-0.000946099	0.00668305	0.887422	0.0518698	perimeter
11	S11_26849093	26849093	0.130656	0.00161685	0.0114212	0.887423	0.0518693	perimeter
9	S9_27046291	27046291	0.488209	0.00114267	0.00807203	0.887428	0.0518669	perimeter
11	S11_24370772	24370772	0.135755	-0.00162822	0.0115046	0.887453	0.0518546	perimeter
13	S13_21252252	21252252	0.315806	-0.00127584	0.00901491	0.887455	0.0518537	perimeter
11	S11_777640	777640	0.457143	-0.0014048	0.00992682	0.887463	0.0518497	perimeter
14	S14_584890	584890	0.438815	0.00115091	0.0081346	0.887488	0.0518375	perimeter
8	S8_32104899	32104899	0.0783939	-0.00207801	0.0146908	0.887515	0.0518243	perimeter
8	S8_32104917	32104917	0.0783939	-0.00207801	0.0146908	0.887515	0.0518243	perimeter
18	S18_5962653	5962653	0.0586361	-0.00195756	0.0138458	0.887567	0.0517989	perimeter
15	S15_6934247	6934247	0.378904	0.00108648	0.00768481	0.887569	0.0517979	perimeter
1	S1_30186938	30186938	0.26673	0.00125149	0.00885235	0.887574	0.0517954	perimeter
15	S15_8570496	8570496	0.0747253	-0.00281078	0.0198834	0.887583	0.051791	perimeter
15	S15_7173959	7173959	0.127473	-0.00210721	0.0149076	0.887592	0.0517866	perimeter
2	S2_8916881	8916881	0.31963	0.00117038	0.00828025	0.887597	0.0517842	perimeter
4	S4_10542439	10542439	0.457298	0.000973267	0.00688734	0.887623	0.0517715	perimeter
8	S8_2451358	2451358	0.109943	-0.00177345	0.0125514	0.887637	0.0517646	perimeter
7	S7_5324784	5324784	0.317718	-0.000903362	0.00639527	0.887669	0.0517489	perimeter
4	S4_21320356	21320356	0.0742511	0.00191142	0.0135322	0.887672	0.0517475	perimeter
2	S2_5651316	5651316	0.054812	-0.00252099	0.0178481	0.887675	0.051746	perimeter
11	S11_7682433	7682433	0.100701	0.00186872	0.0132303	0.887676	0.0517455	perimeter
15	S15_2800813	2800813	0.248901	-0.00158126	0.0111953	0.887678	0.0517445	perimeter
1	S1_31909376	31909376	0.180688	0.00143482	0.0101592	0.887686	0.0517406	perimeter
15	S15_22107711	22107711	0.205226	0.00120125	0.00850636	0.887698	0.0517348	perimeter
15	S15_3086608	3086608	0.376036	-0.000916842	0.00649277	0.887704	0.0517318	perimeter
17	S17_6415444	6415444	0.161249	-0.00129252	0.00915428	0.887718	0.051725	perimeter
6	S6_23560141	23560141	0.305927	0.0012167	0.00861753	0.887721	0.0517235	perimeter
8	S8_28401601	28401601	0.158381	-0.00146601	0.0103835	0.887722	0.051723	perimeter
9	S9_23853144	23853144	0.215424	-0.00128471	0.00909954	0.887725	0.0517215	perimeter
9	S9_23853145	23853145	0.215424	-0.00128471	0.00909954	0.887725	0.0517215	perimeter
14	S14_18018167	18018167	0.368388	-0.00103354	0.00732078	0.887728	0.0517201	perimeter
11	S11_26676180	26676180	0.142447	0.00156528	0.0110881	0.887737	0.0517157	perimeter
3	S3_29179522	29179522	0.339388	-0.0014121	0.0100033	0.887741	0.0517137	perimeter
9	S9_22829539	22829539	0.1058	0.00178768	0.0126679	0.887776	0.0516966	perimeter
3	S3_18250450	18250450	0.333015	-0.000950636	0.0067365	0.887777	0.0516961	perimeter
7	S7_6908004	6908004	0.337795	0.00104059	0.00737395	0.887777	0.0516961	perimeter
15	S15_6570345	6570345	0.392607	0.0009282	0.00657779	0.887782	0.0516937	perimeter
2	S2_2070267	2070267	0.468681	-0.00136285	0.00965876	0.887791	0.0516893	perimeter
1	S1_9764569	9764569	0.138942	0.0013603	0.00964075	0.887792	0.0516888	perimeter
5	S5_12631812	12631812	0.0653846	-0.00268659	0.0190407	0.887793	0.0516883	perimeter
9	S9_5526597	5526597	0.26195	0.00125155	0.00887152	0.88781	0.05168	perimeter
3	S3_826454	826454	0.276609	0.00117133	0.00830319	0.887814	0.051678	perimeter
4	S4_11611373	11611373	0.0604396	-0.00300272	0.021286	0.887818	0.0516761	perimeter
4	S4_11611384	11611384	0.0604396	-0.00300272	0.021286	0.887818	0.0516761	perimeter
2	S2_18334060	18334060	0.438815	0.000970304	0.00687879	0.887825	0.0516726	perimeter
14	S14_6239390	6239390	0.391651	-0.00108648	0.00770375	0.887844	0.0516633	perimeter
1	S1_27173962	27173962	0.3413	0.000924009	0.00655201	0.887849	0.0516609	perimeter
1	S1_29501794	29501794	0.40153	0.000848592	0.00601807	0.887864	0.0516536	perimeter
3	S3_1585516	1585516	0.46399	-0.00112966	0.00801226	0.887877	0.0516472	perimeter
11	S11_6837210	6837210	0.104844	-0.00143334	0.0101677	0.887894	0.0516389	perimeter
11	S11_6837242	6837242	0.104844	-0.00143334	0.0101677	0.887894	0.0516389	perimeter
2	S2_9083469	9083469	0.326004	-0.00119154	0.00845605	0.887941	0.0516159	perimeter
17	S17_8238866	8238866	0.340659	0.00140969	0.0100057	0.887958	0.0516076	perimeter
1	S1_23151323	23151323	0.310389	-0.00114301	0.0081131	0.887961	0.0516061	perimeter
6	S6_23588456	23588456	0.174952	-0.0014398	0.0102217	0.887983	0.0515953	perimeter
17	S17_24864567	24864567	0.103569	0.00178158	0.0126485	0.887986	0.0515939	perimeter
1	S1_25074884	25074884	0.256851	0.00127221	0.00903416	0.88801	0.0515821	perimeter
6	S6_4505087	4505087	0.434672	-0.00098834	0.0070194	0.888027	0.0515738	perimeter
6	S6_4505091	4505091	0.434672	-0.00098834	0.0070194	0.888027	0.0515738	perimeter
6	S6_4505106	4505106	0.434672	-0.00098834	0.0070194	0.888027	0.0515738	perimeter
1	S1_20487997	20487997	0.337795	-0.00100738	0.00715487	0.88803	0.0515724	perimeter
9	S9_26815764	26815764	0.0723391	0.00220376	0.0156534	0.88804	0.0515675	perimeter
16	S16_23495608	23495608	0.305609	0.0011852	0.00841929	0.88805	0.0515626	perimeter
4	S4_17694519	17694519	0.0908222	-0.00179422	0.0127466	0.888059	0.0515582	perimeter
1	S1_25742358	25742358	0.260038	0.00125142	0.00889092	0.888065	0.0515552	perimeter
1	S1_25742359	25742359	0.260038	0.00125142	0.00889092	0.888065	0.0515552	perimeter
10	S10_17468835	17468835	0.202996	0.00197521	0.0140338	0.88807	0.0515528	perimeter
10	S10_17468838	17468838	0.202996	0.00197521	0.0140338	0.88807	0.0515528	perimeter
10	S10_17468839	17468839	0.202996	0.00197521	0.0140338	0.88807	0.0515528	perimeter
10	S10_17468843	17468843	0.202996	0.00197521	0.0140338	0.88807	0.0515528	perimeter
10	S10_4179724	4179724	0.487253	-0.00107708	0.00765332	0.88808	0.0515479	perimeter
15	S15_7986193	7986193	0.108242	0.00222047	0.0157782	0.888083	0.0515464	perimeter
15	S15_7986194	7986194	0.108242	0.00222047	0.0157782	0.888083	0.0515464	perimeter
14	S14_21379179	21379179	0.0714286	-0.00258248	0.0183621	0.888153	0.0515122	perimeter
10	S10_23885366	23885366	0.436902	-0.00128477	0.00913609	0.888165	0.0515063	perimeter
12	S12_30974285	30974285	0.0898662	0.00199312	0.0141753	0.888182	0.051498	perimeter
17	S17_23698077	23698077	0.0701083	0.00201104	0.0143044	0.888195	0.0514917	perimeter
1	S1_25532713	25532713	0.260038	0.00124575	0.0088611	0.888197	0.0514907	perimeter
15	S15_8372724	8372724	0.0701083	-0.00210947	0.0150051	0.888199	0.0514897	perimeter
18	S18_6779109	6779109	0.456023	-0.00106642	0.00758617	0.888206	0.0514863	perimeter
5	S5_9887353	9887353	0.432441	0.00124322	0.00884459	0.888215	0.0514819	perimeter
9	S9_20974005	20974005	0.0895475	0.00179458	0.0127672	0.888216	0.0514814	perimeter
1	S1_26522782	26522782	0.267049	0.00123484	0.00878821	0.888256	0.0514619	perimeter
1	S1_26522806	26522806	0.267049	0.00123484	0.00878821	0.888256	0.0514619	perimeter
5	S5_21880441	21880441	0.29796	-0.00121509	0.00865025	0.888289	0.0514457	perimeter
11	S11_19326631	19326631	0.107075	0.00160525	0.0114321	0.888331	0.0514252	perimeter
7	S7_2551212	2551212	0.179095	-0.00112414	0.00800613	0.888336	0.0514227	perimeter
18	S18_8114123	8114123	0.380497	0.00108991	0.00776235	0.888336	0.0514227	perimeter
16	S16_25737231	25737231	0.372849	0.00106206	0.0075649	0.88835	0.0514159	perimeter
7	S7_1319817	1319817	0.354047	0.00118304	0.008427	0.888355	0.0514134	perimeter
18	S18_13522770	13522770	0.380178	0.00110962	0.00790418	0.888357	0.0514125	perimeter
11	S11_24759868	24759868	0.164436	-0.00149329	0.0106392	0.888377	0.0514027	perimeter
11	S11_18302511	18302511	0.396431	-0.00106695	0.00760321	0.8884	0.0513915	perimeter
11	S11_18302512	18302512	0.396431	-0.00106695	0.00760321	0.8884	0.0513915	perimeter
11	S11_18302513	18302513	0.396431	-0.00106695	0.00760321	0.8884	0.0513915	perimeter
11	S11_18302514	18302514	0.396431	-0.00106695	0.00760321	0.8884	0.0513915	perimeter
14	S14_11665994	11665994	0.0525813	-0.00246502	0.0175671	0.888407	0.051388	perimeter
5	S5_5281249	5281249	0.0748885	0.00200659	0.0143008	0.888413	0.0513851	perimeter
16	S16_26626428	26626428	0.401211	-0.00116147	0.00827795	0.888416	0.0513836	perimeter
1	S1_25756203	25756203	0.260357	0.00124613	0.00888142	0.888417	0.0513831	perimeter
18	S18_18733989	18733989	0.34385	-0.00119994	0.00855413	0.888442	0.0513709	perimeter
12	S12_10994817	10994817	0.056044	-0.00311144	0.0221853	0.888464	0.0513602	perimeter
14	S14_18337810	18337810	0.056044	0.00262576	0.0187255	0.888483	0.0513509	perimeter
15	S15_14540937	14540937	0.271624	-0.00189853	0.0135394	0.888484	0.0513504	perimeter
15	S15_14540966	14540966	0.271624	-0.00189853	0.0135394	0.888484	0.0513504	perimeter
6	S6_22216068	22216068	0.436265	-0.00115093	0.00820819	0.888488	0.0513484	perimeter
3	S3_22486424	22486424	0.275016	0.00120377	0.00858519	0.88849	0.0513475	perimeter
3	S3_22486425	22486425	0.275016	0.00120377	0.00858519	0.88849	0.0513475	perimeter
2	S2_13678423	13678423	0.479286	-0.00112892	0.00805159	0.888493	0.051346	perimeter
11	S11_11469198	11469198	0.276374	-0.00165413	0.0117984	0.888502	0.0513416	perimeter
17	S17_21493803	21493803	0.0892288	-0.00185957	0.0132637	0.888502	0.0513416	perimeter
1	S1_3463927	3463927	0.0920969	0.00192663	0.0137468	0.888541	0.0513225	perimeter
16	S16_26248129	26248129	0.181007	-0.0013874	0.00990326	0.888585	0.051301	perimeter
4	S4_18496562	18496562	0.459847	-0.0010282	0.00734042	0.888601	0.0512932	perimeter
5	S5_1659842	1659842	0.301147	0.00127081	0.0090724	0.888601	0.0512932	perimeter
12	S12_2742274	2742274	0.439452	0.00120964	0.00863749	0.888625	0.0512815	perimeter
2	S2_8964965	8964965	0.363926	0.000998319	0.00712903	0.888632	0.0512781	perimeter
1	S1_21325461	21325461	0.243149	0.00115389	0.00824073	0.888642	0.0512732	perimeter
15	S15_7232641	7232641	0.266412	-0.00122653	0.00876076	0.888658	0.0512653	perimeter
15	S15_7232656	7232656	0.266412	-0.00122653	0.00876076	0.888658	0.0512653	perimeter
6	S6_25828426	25828426	0.229446	-0.00124987	0.00892768	0.88866	0.0512644	perimeter
1	S1_4135593	4135593	0.239006	-0.00144963	0.0103548	0.888663	0.0512629	perimeter
9	S9_23801076	23801076	0.249841	0.00126085	0.00900658	0.888666	0.0512614	perimeter
1	S1_31689061	31689061	0.419375	0.000811266	0.00579653	0.888694	0.0512478	perimeter
1	S1_30700804	30700804	0.251753	0.00112247	0.00802018	0.888695	0.0512473	perimeter
10	S10_8309656	8309656	0.226259	-0.00110107	0.00786722	0.888695	0.0512473	perimeter
5	S5_6511083	6511083	0.056724	0.00226662	0.0161963	0.888702	0.0512438	perimeter
5	S5_6511088	6511088	0.056724	0.00226662	0.0161963	0.888702	0.0512438	perimeter
8	S8_23641868	23641868	0.393244	0.00101874	0.00728141	0.888732	0.0512292	perimeter
16	S16_25916302	25916302	0.35341	-0.00116263	0.00831059	0.888741	0.0512248	perimeter
16	S16_25916320	25916320	0.35341	-0.00116263	0.00831059	0.888741	0.0512248	perimeter
14	S14_1874102	1874102	0.244105	0.001316	0.00940723	0.888745	0.0512228	perimeter
10	S10_3586616	3586616	0.453474	-0.00111338	0.00795933	0.888752	0.0512194	perimeter
2	S2_3167198	3167198	0.30051	0.0012262	0.00876642	0.888759	0.051216	perimeter
1	S1_24949550	24949550	0.384003	-0.00118036	0.00843938	0.888768	0.0512116	perimeter
13	S13_2451018	2451018	0.191523	0.00109119	0.00780376	0.888795	0.0511984	perimeter
13	S13_2451043	2451043	0.191523	0.00109119	0.00780376	0.888795	0.0511984	perimeter
3	S3_28774769	28774769	0.231039	-0.00134645	0.00962978	0.888801	0.0511955	perimeter
3	S3_28774778	28774778	0.231039	-0.00134645	0.00962978	0.888801	0.0511955	perimeter
16	S16_20084065	20084065	0.192479	0.00118283	0.00846179	0.88883	0.0511813	perimeter
6	S6_22173981	22173981	0.33652	0.00110429	0.00790185	0.888856	0.0511686	perimeter
6	S6_22173982	22173982	0.33652	0.00110429	0.00790185	0.888856	0.0511686	perimeter
2	S2_23535561	23535561	0.101657	0.00177911	0.0127327	0.888875	0.0511593	perimeter
10	S10_3640951	3640951	0.218929	-0.00138252	0.00989443	0.888875	0.0511593	perimeter
17	S17_24384213	24384213	0.27033	-0.00157235	0.0112534	0.88888	0.0511569	perimeter
17	S17_9465983	9465983	0.310707	0.00117352	0.0083994	0.888886	0.0511539	perimeter
10	S10_23154976	23154976	0.107712	-0.0017649	0.0126345	0.888906	0.0511442	perimeter
5	S5_8209667	8209667	0.367113	-0.00102313	0.00732555	0.888924	0.0511354	perimeter
14	S14_4975768	4975768	0.432441	0.00120212	0.00860836	0.88894	0.0511276	perimeter
3	S3_6831821	6831821	0.477055	0.00105338	0.00754386	0.888949	0.0511232	perimeter
4	S4_1192882	1192882	0.0796686	-0.00192339	0.0137754	0.888956	0.0511197	perimeter
18	S18_1760914	1760914	0.183238	-0.00135461	0.00970241	0.888963	0.0511163	perimeter
1	S1_4345330	4345330	0.481836	-0.00111964	0.00802109	0.888986	0.0511051	perimeter
3	S3_25700589	25700589	0.250478	-0.00127764	0.00915392	0.888998	0.0510992	perimeter
3	S3_29085454	29085454	0.250797	0.00123314	0.00883668	0.889017	0.0510899	perimeter
2	S2_4806948	4806948	0.0532967	0.00296209	0.0212277	0.889024	0.0510865	perimeter
17	S17_24795669	24795669	0.268642	0.00127307	0.00912344	0.889025	0.051086	perimeter
2	S2_8401150	8401150	0.354366	-0.00117693	0.00843466	0.889028	0.0510846	perimeter
17	S17_22839221	22839221	0.0863607	0.00192643	0.0138071	0.889036	0.0510807	perimeter
3	S3_22210234	22210234	0.210325	0.0012482	0.00894662	0.889042	0.0510777	perimeter
3	S3_22210277	22210277	0.210325	0.0012482	0.00894662	0.889042	0.0510777	perimeter
3	S3_28601430	28601430	0.117591	-0.00178987	0.0128292	0.889043	0.0510772	perimeter
3	S3_28601451	28601451	0.117591	-0.00178987	0.0128292	0.889043	0.0510772	perimeter
1	S1_4573686	4573686	0.0602294	-0.00185448	0.0132925	0.889045	0.0510763	perimeter
2	S2_725289	725289	0.0895475	-0.00189112	0.0135574	0.889063	0.0510675	perimeter
1	S1_18349909	18349909	0.183556	-0.00142164	0.0101919	0.889066	0.051066	perimeter
10	S10_20404841	20404841	0.0618228	-0.00224079	0.0160647	0.889066	0.051066	perimeter
10	S10_20404848	20404848	0.0618228	-0.00224079	0.0160647	0.889066	0.051066	perimeter
11	S11_27050821	27050821	0.2645	-0.0012479	0.00894728	0.889077	0.0510606	perimeter
5	S5_11230424	11230424	0.0905035	0.00184509	0.0132313	0.889096	0.0510513	perimeter
8	S8_28407768	28407768	0.155513	0.00139799	0.0100271	0.889117	0.0510411	perimeter
8	S8_28407773	28407773	0.155513	0.00139799	0.0100271	0.889117	0.0510411	perimeter
15	S15_9766414	9766414	0.215105	0.00129237	0.0092703	0.889126	0.0510367	perimeter
5	S5_23636028	23636028	0.315169	-0.00117382	0.00842101	0.88914	0.0510299	perimeter
11	S11_17135198	17135198	0.0672403	-0.0019008	0.0136369	0.889145	0.0510274	perimeter
8	S8_3403671	3403671	0.38942	-0.000955688	0.00685808	0.889172	0.0510142	perimeter
11	S11_15302728	15302728	0.256533	0.00116266	0.0083445	0.889187	0.0510069	perimeter
13	S13_24594622	24594622	0.285532	-0.00106994	0.00767902	0.889187	0.0510069	perimeter
17	S17_21132020	21132020	0.301466	0.000984212	0.00706404	0.889192	0.0510045	perimeter
11	S11_7058449	7058449	0.0994264	0.00185504	0.0133163	0.889209	0.0509962	perimeter
1	S1_24936886	24936886	0.287363	0.00145994	0.0104809	0.889217	0.0509922	perimeter
1	S1_24262237	24262237	0.315488	0.00119257	0.00856303	0.889237	0.0509825	perimeter
4	S4_553533	553533	0.476418	0.00112243	0.00806004	0.889246	0.0509781	perimeter
12	S12_27644159	27644159	0.135714	-0.00199758	0.0143459	0.889258	0.0509722	perimeter
11	S11_4057222	4057222	0.070427	0.00209318	0.0150366	0.889288	0.0509576	perimeter
15	S15_25328653	25328653	0.397253	0.00133936	0.00962214	0.889295	0.0509541	perimeter
1	S1_23137945	23137945	0.29796	-0.00122973	0.00883527	0.889304	0.0509498	perimeter
1	S1_24699710	24699710	0.258764	0.00124499	0.00894563	0.889314	0.0509449	perimeter
8	S8_32340273	32340273	0.100064	0.00149068	0.0107114	0.889318	0.0509429	perimeter
10	S10_24346727	24346727	0.39011	-0.00143637	0.0103231	0.889338	0.0509332	perimeter
2	S2_11787206	11787206	0.203952	-0.00134056	0.00963459	0.889339	0.0509327	perimeter
1	S1_30070365	30070365	0.268642	0.00122592	0.00881083	0.889341	0.0509317	perimeter
8	S8_1900591	1900591	0.241874	-0.00124996	0.0089837	0.889342	0.0509312	perimeter
4	S4_1542389	1542389	0.29318	-0.00122421	0.0087996	0.889355	0.0509248	perimeter
3	S3_11041309	11041309	0.40854	-0.00106866	0.00768268	0.889372	0.0509165	perimeter
2	S2_31901816	31901816	0.405354	-0.00116889	0.00840388	0.88938	0.0509126	perimeter
16	S16_21804387	21804387	0.20682	0.00131344	0.00944492	0.8894	0.0509029	perimeter
17	S17_19899792	19899792	0.205545	-0.00132763	0.00954715	0.889403	0.0509014	perimeter
5	S5_9188720	9188720	0.347674	0.00109811	0.00789676	0.889404	0.0509009	perimeter
5	S5_9188721	9188721	0.347674	0.00109811	0.00789676	0.889404	0.0509009	perimeter
15	S15_9397299	9397299	0.414914	0.00115087	0.00827625	0.889405	0.0509004	perimeter
17	S17_4655123	4655123	0.497451	-0.000966935	0.0069551	0.88943	0.0508882	perimeter
17	S17_4655125	4655125	0.497451	-0.000966935	0.0069551	0.88943	0.0508882	perimeter
1	S1_17709347	17709347	0.0851648	-0.00236022	0.0169777	0.889435	0.0508858	perimeter
15	S15_8828606	8828606	0.387508	-0.00105952	0.00762409	0.889474	0.0508667	perimeter
1	S1_32621823	32621823	0.274725	0.00149521	0.010761	0.889492	0.050858	perimeter
1	S1_29831842	29831842	0.0532967	-0.00230257	0.0165769	0.889528	0.0508404	perimeter
18	S18_10853871	10853871	0.254621	-0.00113908	0.00820106	0.889533	0.0508379	perimeter
1	S1_28774552	28774552	0.287126	0.00112334	0.00808817	0.88954	0.0508345	perimeter
1	S1_28774594	28774594	0.287126	0.00112334	0.00808817	0.88954	0.0508345	perimeter
17	S17_945299	945299	0.116635	0.0016712	0.0120394	0.8896	0.0508052	perimeter
2	S2_21244272	21244272	0.232314	0.00123063	0.00886564	0.889601	0.0508047	perimeter
1	S1_19624809	19624809	0.484066	-0.00117098	0.00843609	0.889604	0.0508033	perimeter
1	S1_30579461	30579461	0.246654	0.00105183	0.00757792	0.889606	0.0508023	perimeter
8	S8_27253565	27253565	0.222753	0.00119496	0.00860933	0.889609	0.0508008	perimeter
8	S8_19630203	19630203	0.0949649	0.00179469	0.012931	0.889617	0.0507969	perimeter
8	S8_19630204	19630204	0.0949649	0.00179469	0.012931	0.889617	0.0507969	perimeter
8	S8_4240154	4240154	0.249203	-0.00130555	0.00940747	0.889626	0.0507925	perimeter
1	S1_24315572	24315572	0.18022	-0.0019385	0.0139686	0.889627	0.050792	perimeter
5	S5_1231351	1231351	0.431485	0.00112999	0.00814258	0.889628	0.0507916	perimeter
16	S16_2388759	2388759	0.295411	-0.00109671	0.00790311	0.889632	0.0507896	perimeter
3	S3_1769497	1769497	0.0806246	-0.00216388	0.0155948	0.889642	0.0507847	perimeter
7	S7_555463	555463	0.321224	-0.00107635	0.00775823	0.889658	0.0507769	perimeter
7	S7_555486	555486	0.321224	-0.00107635	0.00775823	0.889658	0.0507769	perimeter
6	S6_24523172	24523172	0.494901	0.00103067	0.00742906	0.889659	0.0507764	perimeter
6	S6_24523200	24523200	0.494901	0.00103067	0.00742906	0.889659	0.0507764	perimeter
8	S8_33025385	33025385	0.0576801	0.00238683	0.0172063	0.889672	0.0507701	perimeter
1	S1_27823517	27823517	0.272467	-0.00105529	0.00760982	0.889707	0.050753	perimeter
1	S1_27823530	27823530	0.272467	-0.00105529	0.00760982	0.889707	0.050753	perimeter
1	S1_29371663	29371663	0.089011	-0.001977	0.0142572	0.889714	0.0507496	perimeter
12	S12_1970779	1970779	0.238368	0.00123286	0.00889092	0.889715	0.0507491	perimeter
2	S2_7942350	7942350	0.150096	0.00150487	0.0108528	0.889717	0.0507481	perimeter
1	S1_24649121	24649121	0.276928	-0.00104112	0.00750939	0.889733	0.0507403	perimeter
4	S4_27731343	27731343	0.185165	0.00169521	0.0122296	0.889754	0.0507301	perimeter
10	S10_731691	731691	0.0521978	-0.00269143	0.0194194	0.889771	0.0507218	perimeter
14	S14_7112006	7112006	0.0869981	-0.00174374	0.012585	0.8898	0.0507076	perimeter
8	S8_4224187	4224187	0.176546	-0.00116761	0.00843009	0.889841	0.0506876	perimeter
13	S13_27770596	27770596	0.3703	-0.00117108	0.00845702	0.889865	0.0506759	perimeter
17	S17_25324494	25324494	0.452836	0.00112649	0.00813987	0.889931	0.0506437	perimeter
3	S3_25318155	25318155	0.0599108	0.00222405	0.0160715	0.889937	0.0506407	perimeter
3	S3_25318180	25318180	0.0599108	0.00222405	0.0160715	0.889937	0.0506407	perimeter
12	S12_3279176	3279176	0.0592734	-0.00250502	0.0181032	0.889945	0.0506368	perimeter
5	S5_7438696	7438696	0.264181	-0.00108804	0.00786385	0.889956	0.0506315	perimeter
14	S14_3045461	3045461	0.227533	0.00141947	0.0102601	0.889965	0.0506271	perimeter
11	S11_6263545	6263545	0.0981517	-0.00146103	0.010561	0.88997	0.0506246	perimeter
11	S11_18306716	18306716	0.338432	-0.00128533	0.00929294	0.889994	0.0506129	perimeter
12	S12_13568467	13568467	0.380816	0.00105318	0.00761594	0.890014	0.0506032	perimeter
11	S11_27158712	27158712	0.268005	0.00122128	0.00883175	0.890016	0.0506022	perimeter
12	S12_22643506	22643506	0.0873168	0.00182373	0.0131901	0.890031	0.0505949	perimeter
4	S4_24222436	24222436	0.355959	0.00155042	0.0112136	0.890033	0.0505939	perimeter
2	S2_11103356	11103356	0.0761632	-0.00199934	0.0144613	0.890039	0.050591	perimeter
8	S8_986341	986341	0.193117	0.00135138	0.00977499	0.890044	0.0505885	perimeter
18	S18_19885771	19885771	0.14181	0.00146395	0.0105944	0.890096	0.0505632	perimeter
16	S16_6787639	6787639	0.39898	-0.00107865	0.00780643	0.890102	0.0505602	perimeter
1	S1_22616570	22616570	0.48566	0.000952716	0.00689548	0.89011	0.0505563	perimeter
1	S1_885619	885619	0.215743	0.00124036	0.00897746	0.890111	0.0505558	perimeter
1	S1_3712739	3712739	0.0802198	-0.00219577	0.0158929	0.890114	0.0505544	perimeter
6	S6_8405138	8405138	0.405672	-0.00105467	0.00763379	0.890116	0.0505534	perimeter
3	S3_15675913	15675913	0.0882728	-0.0018781	0.013594	0.890117	0.0505529	perimeter
2	S2_5624159	5624159	0.056724	-0.00239834	0.0173625	0.890135	0.0505441	perimeter
1	S1_22852929	22852929	0.279159	-0.00103889	0.00752157	0.890144	0.0505397	perimeter
1	S1_25446629	25446629	0.260357	0.00122264	0.00885204	0.890146	0.0505388	perimeter
10	S10_1497333	1497333	0.28362	-0.00122567	0.00887525	0.890162	0.0505309	perimeter
13	S13_9150954	9150954	0.494583	0.00103728	0.00751208	0.890176	0.0505241	perimeter
1	S1_2215370	2215370	0.114723	0.00161141	0.0116744	0.890217	0.0505041	perimeter
3	S3_3565030	3565030	0.0946463	0.00198052	0.0143515	0.89024	0.0504929	perimeter
17	S17_25044203	25044203	0.101976	-0.00171774	0.0124476	0.890242	0.0504919	perimeter
17	S17_25044232	25044232	0.101976	-0.00171774	0.0124476	0.890242	0.0504919	perimeter
9	S9_1892673	1892673	0.268005	0.0011009	0.00797797	0.890246	0.05049	perimeter
9	S9_1892679	1892679	0.268005	0.0011009	0.00797797	0.890246	0.05049	perimeter
9	S9_10067384	10067384	0.275335	-0.00125799	0.00911802	0.890266	0.0504802	perimeter
13	S13_21530096	21530096	0.279477	-0.00119994	0.00869883	0.890286	0.0504705	perimeter
2	S2_14750318	14750318	0.239643	-0.00111775	0.00810497	0.890312	0.0504578	perimeter
5	S5_11412292	11412292	0.0506692	0.00220181	0.0159661	0.890315	0.0504563	perimeter
14	S14_8307493	8307493	0.328553	-0.00109139	0.00791521	0.890331	0.0504485	perimeter
1	S1_29904225	29904225	0.273741	-0.00103527	0.00750842	0.890334	0.050447	perimeter
6	S6_1534354	1534354	0.204589	0.0013118	0.00951609	0.890358	0.0504353	perimeter
1	S1_22977088	22977088	0.162843	0.0014241	0.0103318	0.890369	0.05043	perimeter
18	S18_6967416	6967416	0.419231	-0.0015275	0.0110843	0.890392	0.0504188	perimeter
1	S1_28141638	28141638	0.253346	0.00118137	0.00857751	0.890455	0.050388	perimeter
5	S5_2371611	2371611	0.238368	-0.00110085	0.0079931	0.890457	0.050387	perimeter
8	S8_30518547	30518547	0.0989011	0.00228098	0.0165665	0.890488	0.0503719	perimeter
8	S8_30518548	30518548	0.0989011	0.00228098	0.0165665	0.890488	0.0503719	perimeter
8	S8_30518570	30518570	0.0989011	0.00228098	0.0165665	0.890488	0.0503719	perimeter
3	S3_14672273	14672273	0.358509	0.00123643	0.00898105	0.8905	0.0503661	perimeter
8	S8_1694504	1694504	0.08413	0.0019221	0.0139615	0.8905	0.0503661	perimeter
3	S3_1797090	1797090	0.14659	0.00138092	0.0100306	0.890501	0.0503656	perimeter
1	S1_25267382	25267382	0.257489	0.0012292	0.00892875	0.890503	0.0503646	perimeter
15	S15_4759668	4759668	0.357234	0.0011094	0.00805922	0.890512	0.0503602	perimeter
5	S5_6233142	6233142	0.385915	0.00106543	0.00774107	0.89053	0.0503514	perimeter
14	S14_2077683	2077683	0.427342	-0.00110072	0.00800016	0.890567	0.0503334	perimeter
3	S3_2935833	2935833	0.207138	-0.00131242	0.00954048	0.890585	0.0503246	perimeter
12	S12_1169112	1169112	0.130338	-0.00152488	0.0110856	0.890592	0.0503212	perimeter
4	S4_24950475	24950475	0.265456	-0.00121853	0.00886099	0.890623	0.0503061	perimeter
16	S16_1450645	1450645	0.305609	0.00110983	0.00807563	0.890691	0.0502729	perimeter
16	S16_2430325	2430325	0.25717	-0.00117979	0.00858574	0.890705	0.0502661	perimeter
6	S6_14978608	14978608	0.315169	0.00122834	0.00894003	0.890716	0.0502607	perimeter
8	S8_21432320	21432320	0.0527473	0.0026785	0.0194976	0.890734	0.050252	perimeter
16	S16_28785568	28785568	0.232632	0.00121723	0.00886164	0.890747	0.0502456	perimeter
3	S3_27516402	27516402	0.10102	0.0017794	0.0129552	0.890754	0.0502422	perimeter
3	S3_27516428	27516428	0.10102	0.0017794	0.0129552	0.890754	0.0502422	perimeter
16	S16_28668038	28668038	0.232314	0.00121311	0.0088323	0.890755	0.0502417	perimeter
7	S7_1478326	1478326	0.108031	0.001689	0.0122985	0.890767	0.0502359	perimeter
4	S4_22272468	22272468	0.234544	0.000993464	0.00723403	0.890768	0.0502354	perimeter
1	S1_26771051	26771051	0.0827011	0.0026972	0.0196424	0.890781	0.0502291	perimeter
1	S1_26771053	26771053	0.0827011	0.0026972	0.0196424	0.890781	0.0502291	perimeter
7	S7_26204823	26204823	0.08413	0.00183865	0.0133911	0.890791	0.0502242	perimeter
10	S10_24983190	24983190	0.240599	0.00107796	0.0078509	0.890791	0.0502242	perimeter
17	S17_21486546	21486546	0.37508	-0.0010896	0.00793636	0.8908	0.0502198	perimeter
15	S15_5185831	5185831	0.232314	0.00126963	0.00924982	0.890825	0.0502076	perimeter
2	S2_10103012	10103012	0.220204	-0.0014766	0.010758	0.890829	0.0502057	perimeter
16	S16_1085307	1085307	0.351179	-0.00109174	0.0079549	0.89084	0.0502003	perimeter
8	S8_7568911	7568911	0.478649	0.00123359	0.00898861	0.890841	0.0501998	perimeter
8	S8_26910491	26910491	0.126832	-0.00159662	0.0116352	0.890855	0.050193	perimeter
1	S1_22253214	22253214	0.485978	-0.00107327	0.00782264	0.890872	0.0501847	perimeter
10	S10_22860251	22860251	0.104844	0.00178103	0.0129827	0.890885	0.0501784	perimeter
11	S11_8883677	8883677	0.0717017	0.00220802	0.0160982	0.890905	0.0501686	perimeter
1	S1_21463546	21463546	0.0688337	0.00218	0.0158991	0.89094	0.0501515	perimeter
8	S8_30052189	30052189	0.166985	0.0014107	0.0102896	0.890952	0.0501457	perimeter
12	S12_9991786	9991786	0.389739	0.00113785	0.00830038	0.890964	0.0501398	perimeter
1	S1_31077350	31077350	0.263862	0.00113843	0.00830638	0.890987	0.0501286	perimeter
1	S1_31077397	31077397	0.263862	0.00113843	0.00830638	0.890987	0.0501286	perimeter
8	S8_5191864	5191864	0.28617	-0.00118793	0.0086683	0.890997	0.0501238	perimeter
9	S9_28901185	28901185	0.484385	0.00101858	0.0074327	0.890999	0.0501228	perimeter
15	S15_7232123	7232123	0.268324	0.00114314	0.00834169	0.890999	0.0501228	perimeter
15	S15_7232155	7232155	0.268324	0.00114314	0.00834169	0.890999	0.0501228	perimeter
4	S4_27855824	27855824	0.100701	-0.00178543	0.0130298	0.89101	0.0501174	perimeter
4	S4_27855844	27855844	0.100701	-0.00178543	0.0130298	0.89101	0.0501174	perimeter
4	S4_27855849	27855849	0.100701	-0.00178543	0.0130298	0.89101	0.0501174	perimeter
1	S1_32861405	32861405	0.297004	0.00116882	0.0085301	0.891013	0.050116	perimeter
14	S14_12569371	12569371	0.0662843	0.00189023	0.0137953	0.891015	0.050115	perimeter
3	S3_22210173	22210173	0.250797	-0.00124405	0.0090798	0.89102	0.0501125	perimeter
11	S11_8885937	8885937	0.0681963	-0.00221888	0.0162012	0.891064	0.0500911	perimeter
3	S3_18029682	18029682	0.123327	0.00163692	0.0119524	0.891068	0.0500892	perimeter
17	S17_23273634	23273634	0.0764818	0.00195492	0.0142769	0.891087	0.0500799	perimeter
17	S17_23273640	23273640	0.0764818	0.00195492	0.0142769	0.891087	0.0500799	perimeter
17	S17_23273647	23273647	0.0764818	0.00195492	0.0142769	0.891087	0.0500799	perimeter
12	S12_27385055	27385055	0.0586361	-0.0023099	0.0168739	0.891116	0.0500658	perimeter
3	S3_24496162	24496162	0.0758445	0.00153194	0.0111917	0.891123	0.0500623	perimeter
15	S15_10148581	10148581	0.119184	-0.00142438	0.0104058	0.891123	0.0500623	perimeter
3	S3_6643804	6643804	0.406628	-0.00122847	0.0089748	0.891126	0.0500609	perimeter
7	S7_668795	668795	0.125876	0.00175286	0.0128059	0.891126	0.0500609	perimeter
1	S1_3084580	3084580	0.493308	-0.000938073	0.00685362	0.891131	0.0500584	perimeter
2	S2_3822589	3822589	0.106119	0.00159319	0.01164	0.891132	0.050058	perimeter
7	S7_4372510	4372510	0.403123	0.00111443	0.00814265	0.891139	0.0500545	perimeter
17	S17_23789466	23789466	0.427661	0.0010884	0.00795421	0.891163	0.0500429	perimeter
1	S1_14600702	14600702	0.124602	0.00165006	0.0120619	0.891189	0.0500302	perimeter
2	S2_10195852	10195852	0.324092	-0.00112373	0.00821933	0.891254	0.0499985	perimeter
1	S1_22709154	22709154	0.171128	-0.00147805	0.0108131	0.891276	0.0499878	perimeter
6	S6_21856034	21856034	0.0851648	-0.0022259	0.0162852	0.891282	0.0499849	perimeter
6	S6_26992579	26992579	0.47833	0.00117515	0.00859779	0.891283	0.0499844	perimeter
14	S14_4991129	4991129	0.165392	0.00143304	0.0104849	0.891287	0.0499824	perimeter
18	S18_4312406	4312406	0.214149	0.00127636	0.00933861	0.891288	0.0499819	perimeter
7	S7_24836181	24836181	0.347674	-0.0010288	0.0075277	0.891293	0.0499795	perimeter
7	S7_24836191	24836191	0.347674	-0.0010288	0.0075277	0.891293	0.0499795	perimeter
7	S7_24836194	24836194	0.347674	-0.0010288	0.0075277	0.891293	0.0499795	perimeter
7	S7_24836196	24836196	0.347674	-0.0010288	0.0075277	0.891293	0.0499795	perimeter
3	S3_13167263	13167263	0.481836	0.00102131	0.00747303	0.891295	0.0499785	perimeter
14	S14_3232299	3232299	0.14914	-0.0014572	0.010663	0.8913	0.0499761	perimeter
14	S14_8950512	8950512	0.466221	-0.00107716	0.00788214	0.891301	0.0499756	perimeter
2	S2_14557887	14557887	0.438496	0.000980762	0.00717757	0.891313	0.0499698	perimeter
11	S11_11092547	11092547	0.416507	-0.00108199	0.00791931	0.891325	0.0499639	perimeter
16	S16_24663082	24663082	0.113129	0.00170223	0.0124599	0.891333	0.04996	perimeter
3	S3_28893124	28893124	0.129063	-0.00167713	0.0122762	0.891334	0.0499595	perimeter
6	S6_19795340	19795340	0.0780752	-0.00197109	0.0144303	0.891352	0.0499508	perimeter
17	S17_24560235	24560235	0.115041	-0.00169651	0.0124201	0.891352	0.0499508	perimeter
1	S1_30795097	30795097	0.260994	-0.00131442	0.00962382	0.891363	0.0499454	perimeter
2	S2_8185654	8185654	0.327597	-0.00111756	0.0081846	0.891391	0.0499318	perimeter
16	S16_21675467	21675467	0.206182	0.00126351	0.00925387	0.891395	0.0499298	perimeter
8	S8_692087	692087	0.298917	-0.00115373	0.00844996	0.891397	0.0499288	perimeter
10	S10_19779079	19779079	0.0828553	-0.00190242	0.0139363	0.891419	0.0499181	perimeter
16	S16_2388751	2388751	0.29796	-0.00107874	0.00790275	0.891424	0.0499157	perimeter
18	S18_3813824	3813824	0.361377	0.00109437	0.00801799	0.891434	0.0499108	perimeter
9	S9_27568683	27568683	0.0971957	-0.00171611	0.0125738	0.891439	0.0499084	perimeter
9	S9_27568690	27568690	0.0971957	-0.00171611	0.0125738	0.891439	0.0499084	perimeter
8	S8_25832079	25832079	0.129382	-0.00158004	0.0115783	0.891454	0.0499011	perimeter
9	S9_5146883	5146883	0.409178	0.00107347	0.00786629	0.891454	0.0499011	perimeter
1	S1_3274560	3274560	0.347992	-0.00117018	0.00857555	0.891462	0.0498972	perimeter
17	S17_23904350	23904350	0.212556	0.00126905	0.0093028	0.891493	0.0498821	perimeter
1	S1_25598209	25598209	0.373168	0.000819102	0.0060047	0.891497	0.0498801	perimeter
15	S15_10384860	10384860	0.148184	0.0015142	0.0111027	0.89152	0.0498689	perimeter
18	S18_13345227	13345227	0.154238	-0.0015119	0.0110872	0.891533	0.0498626	perimeter
8	S8_1595198	1595198	0.319949	-0.00108481	0.00795573	0.89154	0.0498592	perimeter
11	S11_22019883	22019883	0.111217	-0.00164943	0.0121	0.89157	0.0498446	perimeter
2	S2_26175643	26175643	0.297642	-0.0011218	0.00823011	0.89158	0.0498397	perimeter
4	S4_23915075	23915075	0.0847674	-0.00153935	0.0112945	0.891591	0.0498343	perimeter
15	S15_18926632	18926632	0.182418	0.00170172	0.0124865	0.891596	0.0498319	perimeter
14	S14_2163034	2163034	0.248566	-0.0012097	0.00888012	0.891643	0.049809	perimeter
2	S2_5633229	5633229	0.0551307	-0.00240799	0.0176766	0.891644	0.0498085	perimeter
2	S2_5633280	5633280	0.0551307	-0.00240799	0.0176766	0.891644	0.0498085	perimeter
2	S2_19031812	19031812	0.334289	-0.000928227	0.00681473	0.891656	0.0498027	perimeter
18	S18_4014223	4014223	0.1058	-0.00174827	0.0128376	0.891676	0.0497929	perimeter
5	S5_7885762	7885762	0.0681963	0.00213899	0.0157069	0.891678	0.0497919	perimeter
18	S18_9929845	9929845	0.098789	0.00180671	0.0132678	0.891684	0.049789	perimeter
10	S10_2753132	2753132	0.195666	-0.00117951	0.0086628	0.891696	0.0497832	perimeter
2	S2_8017339	8017339	0.345443	-0.000916523	0.0067314	0.891698	0.0497822	perimeter
18	S18_4706262	4706262	0.0857234	-0.00183233	0.0134584	0.891705	0.0497788	perimeter
18	S18_4706277	4706277	0.0857234	-0.00183233	0.0134584	0.891705	0.0497788	perimeter
3	S3_9098059	9098059	0.373486	-0.00108083	0.00793988	0.891721	0.049771	perimeter
3	S3_835747	835747	0.286488	0.0011428	0.00839549	0.891726	0.0497686	perimeter
14	S14_3509147	3509147	0.224665	-0.0014117	0.0103713	0.89173	0.0497666	perimeter
8	S8_27226326	27226326	0.101976	-0.00177553	0.0130445	0.891732	0.0497656	perimeter
3	S3_13920661	13920661	0.30051	-0.0013073	0.00960462	0.891733	0.0497652	perimeter
14	S14_3006163	3006163	0.170879	0.00199892	0.014686	0.891734	0.0497647	perimeter
3	S3_26450334	26450334	0.0882728	-0.00187026	0.0137415	0.89174	0.0497618	perimeter
12	S12_5186912	5186912	0.0873168	0.00195604	0.0143731	0.89175	0.0497569	perimeter
1	S1_26076598	26076598	0.25717	-0.0010638	0.00782007	0.891794	0.0497355	perimeter
1	S1_29819971	29819971	0.435309	0.000772375	0.00567869	0.891811	0.0497272	perimeter
15	S15_2158776	2158776	0.282027	-0.00119158	0.00876176	0.891823	0.0497213	perimeter
1	S1_28228255	28228255	0.411409	0.00108058	0.00794717	0.891844	0.0497111	perimeter
17	S17_18609177	18609177	0.362637	0.00139511	0.0102625	0.891866	0.0497004	perimeter
1	S1_4270230	4270230	0.251434	-0.00128918	0.00948374	0.891872	0.0496975	perimeter
9	S9_20973969	20973969	0.0892288	0.0017372	0.0127797	0.891874	0.0496965	perimeter
1	S1_29465193	29465193	0.465902	-0.00104288	0.00767229	0.891878	0.0496945	perimeter
14	S14_10688342	10688342	0.055768	0.00281865	0.0207428	0.891912	0.049678	perimeter
3	S3_25528236	25528236	0.137667	-0.00155703	0.0114595	0.891922	0.0496731	perimeter
1	S1_23883230	23883230	0.194073	0.00132805	0.00977548	0.891935	0.0496668	perimeter
8	S8_32577463	32577463	0.224665	0.00115145	0.00847565	0.891936	0.0496663	perimeter
8	S8_32577502	32577502	0.224665	0.00115145	0.00847565	0.891936	0.0496663	perimeter
18	S18_1285747	1285747	0.243786	-0.00121965	0.00897768	0.891937	0.0496658	perimeter
1	S1_25144467	25144467	0.255895	-0.00121641	0.00895516	0.891953	0.049658	perimeter
4	S4_776490	776490	0.177183	-0.00129687	0.00954839	0.891963	0.0496532	perimeter
5	S5_5338858	5338858	0.0745698	-0.00194524	0.0143253	0.891987	0.0496415	perimeter
16	S16_24686770	24686770	0.110899	0.00171572	0.012636	0.891995	0.0496376	perimeter
4	S4_22210481	22210481	0.130338	-0.00129728	0.00955581	0.892013	0.0496288	perimeter
1	S1_26518171	26518171	0.132418	0.00183552	0.013521	0.892016	0.0496274	perimeter
8	S8_2583231	2583231	0.0583174	0.0024102	0.0177567	0.892031	0.0496201	perimeter
9	S9_2688468	2688468	0.376673	-0.000809739	0.00596599	0.892038	0.0496166	perimeter
4	S4_13169648	13169648	0.164117	0.00132065	0.00973042	0.89204	0.0496157	perimeter
7	S7_1886985	1886985	0.139261	-0.00154472	0.0113852	0.892076	0.0495981	perimeter
10	S10_16386917	16386917	0.45443	0.00100766	0.00742778	0.89209	0.0495913	perimeter
1	S1_26418775	26418775	0.442001	-0.00111354	0.00820919	0.892102	0.0495855	perimeter
16	S16_25555476	25555476	0.251115	0.00111866	0.0082472	0.892105	0.049584	perimeter
16	S16_26667961	26667961	0.329828	0.000944119	0.00696056	0.892107	0.0495831	perimeter
16	S16_26667962	26667962	0.329828	0.000944119	0.00696056	0.892107	0.0495831	perimeter
16	S16_26667963	26667963	0.329828	0.000944119	0.00696056	0.892107	0.0495831	perimeter
16	S16_26667964	26667964	0.329828	0.000944119	0.00696056	0.892107	0.0495831	perimeter
17	S17_2502087	2502087	0.407584	0.001055	0.00778189	0.89216	0.0495573	perimeter
17	S17_2502088	2502088	0.407584	0.001055	0.00778189	0.89216	0.0495573	perimeter
10	S10_1542505	1542505	0.352198	0.00132227	0.00975403	0.892168	0.0495534	perimeter
3	S3_3305883	3305883	0.0927342	0.00187978	0.0138718	0.892208	0.0495339	perimeter
2	S2_9203465	9203465	0.301466	-0.00119163	0.00879538	0.89223	0.0495232	perimeter
10	S10_19755821	19755821	0.457616	0.000929555	0.00686181	0.892242	0.0495173	perimeter
8	S8_29081187	29081187	0.100549	0.00220844	0.0163056	0.892263	0.0495071	perimeter
16	S16_1911345	1911345	0.281071	0.00108086	0.00798145	0.892279	0.0494993	perimeter
10	S10_20262201	20262201	0.162843	-0.00117219	0.00865647	0.892286	0.0494959	perimeter
1	S1_27828749	27828749	0.267368	-0.00102409	0.00756296	0.892289	0.0494945	perimeter
2	S2_2135913	2135913	0.0866794	0.00181678	0.0134177	0.892294	0.049492	perimeter
11	S11_2777558	2777558	0.355641	0.00116422	0.00859888	0.892302	0.0494881	perimeter
15	S15_7300789	7300789	0.255895	-0.000991849	0.00732622	0.892309	0.0494847	perimeter
6	S6_24155468	24155468	0.402804	0.00118151	0.00872729	0.892311	0.0494838	perimeter
1	S1_22170248	22170248	0.420969	0.00100254	0.00740606	0.892321	0.0494789	perimeter
7	S7_10830553	10830553	0.113767	0.0016493	0.0121847	0.892329	0.049475	perimeter
14	S14_22715885	22715885	0.12747	-0.0016395	0.0121204	0.8924	0.0494404	perimeter
16	S16_28544186	28544186	0.210325	0.00108759	0.00804073	0.892406	0.0494375	perimeter
12	S12_3477019	3477019	0.414595	-0.000884008	0.00653639	0.892419	0.0494312	perimeter
5	S5_27866803	27866803	0.0707457	-0.00200363	0.0148185	0.892445	0.0494185	perimeter
1	S1_26275371	26275371	0.413002	0.000784508	0.0058029	0.89246	0.0494112	perimeter
4	S4_15407875	15407875	0.124283	-0.00166615	0.0123243	0.89246	0.0494112	perimeter
15	S15_1558046	1558046	0.493627	0.000905594	0.00669975	0.892479	0.049402	perimeter
15	S15_408161	408161	0.395604	-0.00125282	0.00926984	0.892493	0.0493952	perimeter
11	S11_19824510	19824510	0.23327	0.00120486	0.00891542	0.892498	0.0493927	perimeter
11	S11_27078043	27078043	0.128744	-0.00155163	0.0114861	0.892543	0.0493709	perimeter
1	S1_24926622	24926622	0.263862	0.00117301	0.00868926	0.892616	0.0493353	perimeter
2	S2_7615524	7615524	0.144997	0.00148393	0.0109942	0.892633	0.0493271	perimeter
8	S8_10598248	10598248	0.12492	-0.00139693	0.0103503	0.892639	0.0493241	perimeter
11	S11_2684625	2684625	0.382091	0.00111064	0.00822933	0.892643	0.0493222	perimeter
14	S14_3862150	3862150	0.103888	0.00175861	0.0130313	0.892649	0.0493193	perimeter
6	S6_17587292	17587292	0.0994264	0.00186575	0.0138257	0.892653	0.0493173	perimeter
6	S6_17587343	17587343	0.0994264	0.00186575	0.0138257	0.892653	0.0493173	perimeter
9	S9_29318695	29318695	0.371893	0.00102522	0.00759797	0.892664	0.049312	perimeter
6	S6_25741207	25741207	0.368069	-0.00108227	0.00802126	0.892671	0.0493086	perimeter
1	S1_29522734	29522734	0.281868	-0.00139241	0.0103224	0.892697	0.0492959	perimeter
1	S1_32444070	32444070	0.273077	0.00144465	0.0107121	0.892721	0.0492842	perimeter
16	S16_19771725	19771725	0.404716	-0.00109674	0.00813237	0.892722	0.0492838	perimeter
3	S3_13167425	13167425	0.487253	-0.00102972	0.00763781	0.892756	0.0492672	perimeter
16	S16_2251022	2251022	0.344168	0.00110522	0.00819839	0.892763	0.0492638	perimeter
2	S2_4119603	4119603	0.415551	-0.000846456	0.00627928	0.892769	0.0492609	perimeter
3	S3_26552883	26552883	0.0869981	-0.00186512	0.0138376	0.89278	0.0492555	perimeter
14	S14_6110465	6110465	0.0505495	0.00326437	0.0242219	0.892794	0.0492487	perimeter
14	S14_6127755	6127755	0.0505495	0.00326437	0.0242219	0.892794	0.0492487	perimeter
14	S14_6353148	6353148	0.0505495	0.00326437	0.0242219	0.892794	0.0492487	perimeter
14	S14_6398320	6398320	0.0505495	0.00326437	0.0242219	0.892794	0.0492487	perimeter
14	S14_6398646	6398646	0.0505495	0.00326437	0.0242219	0.892794	0.0492487	perimeter
13	S13_2401815	2401815	0.35819	0.00107559	0.00798428	0.892838	0.0492273	perimeter
10	S10_19757131	19757131	0.391651	-0.00110875	0.00823326	0.892875	0.0492093	perimeter
8	S8_2655904	2655904	0.0752071	0.00193089	0.0143395	0.892885	0.0492045	perimeter
9	S9_27568800	27568800	0.314532	0.00104296	0.00774552	0.892886	0.049204	perimeter
9	S9_27568830	27568830	0.314532	0.00104296	0.00774552	0.892886	0.049204	perimeter
2	S2_8596838	8596838	0.480561	-0.00106035	0.00787616	0.892906	0.0491943	perimeter
8	S8_27434623	27434623	0.154945	-0.00186671	0.0138666	0.892913	0.0491909	perimeter
9	S9_23434321	23434321	0.477055	0.0010481	0.00778775	0.892941	0.0491772	perimeter
7	S7_5023566	5023566	0.15392	0.00154091	0.0114504	0.89295	0.0491729	perimeter
18	S18_12719685	12719685	0.103297	0.0018178	0.0135097	0.892964	0.049166	perimeter
18	S18_12719704	12719704	0.103297	0.0018178	0.0135097	0.892964	0.049166	perimeter
11	S11_27051311	27051311	0.25717	0.00121919	0.00906326	0.892991	0.0491529	perimeter
1	S1_25913466	25913466	0.25972	0.00119203	0.00886241	0.893004	0.0491466	perimeter
11	S11_11645419	11645419	0.306565	0.00118225	0.00879146	0.893025	0.0491364	perimeter
18	S18_11643785	11643785	0.120459	-0.00140606	0.0104559	0.893027	0.0491354	perimeter
8	S8_31383633	31383633	0.42065	0.0010268	0.00763755	0.893053	0.0491228	perimeter
7	S7_1555746	1555746	0.12747	-0.00135215	0.0100585	0.893064	0.0491174	perimeter
17	S17_24786935	24786935	0.499681	0.00109757	0.00816654	0.893088	0.0491057	perimeter
11	S11_9938400	9938400	0.138462	0.00183884	0.0136833	0.893097	0.0491014	perimeter
3	S3_27568907	27568907	0.101099	-0.00223436	0.016628	0.893108	0.049096	perimeter
1	S1_27043185	27043185	0.0758445	-0.00146263	0.0108887	0.893145	0.049078	perimeter
2	S2_24392793	24392793	0.36044	-0.00142377	0.0106	0.893152	0.0490746	perimeter
4	S4_4417593	4417593	0.22967	0.0012627	0.00940104	0.893153	0.0490741	perimeter
3	S3_2002833	2002833	0.112492	0.00164199	0.0122276	0.893177	0.0490625	perimeter
3	S3_17504218	17504218	0.421925	0.0010921	0.00813413	0.893196	0.0490532	perimeter
18	S18_4006292	4006292	0.095921	0.00153012	0.0114026	0.893252	0.049026	perimeter
12	S12_282284	282284	0.148502	0.00122005	0.00909462	0.893283	0.0490109	perimeter
7	S7_4877147	4877147	0.20905	0.00114195	0.00851473	0.893312	0.0489968	perimeter
6	S6_21520715	21520715	0.146909	0.00142985	0.0106624	0.893322	0.048992	perimeter
18	S18_14529588	14529588	0.356915	0.000982799	0.00732921	0.893329	0.0489886	perimeter
1	S1_32859349	32859349	0.0503505	-0.00256874	0.0191575	0.893335	0.0489857	perimeter
16	S16_26184447	26184447	0.258126	0.00112938	0.00842499	0.893362	0.0489725	perimeter
16	S16_26184462	26184462	0.258126	0.00112938	0.00842499	0.893362	0.0489725	perimeter
10	S10_23550963	23550963	0.15392	0.00156579	0.0116807	0.893363	0.048972	perimeter
15	S15_7633998	7633998	0.403123	-0.00107062	0.00798668	0.893363	0.048972	perimeter
1	S1_3468183	3468183	0.0879541	0.00191227	0.014269	0.89339	0.0489589	perimeter
16	S16_24767530	24767530	0.257808	0.0012265	0.00915285	0.893401	0.0489536	perimeter
10	S10_19954398	19954398	0.262269	-0.00123829	0.00924142	0.893408	0.0489502	perimeter
2	S2_2467661	2467661	0.0825366	-0.00184963	0.0138041	0.893409	0.0489497	perimeter
13	S13_12446108	12446108	0.119184	0.00153964	0.0114919	0.893422	0.0489434	perimeter
8	S8_27495389	27495389	0.400574	-0.0010238	0.00764228	0.89343	0.0489395	perimeter
12	S12_3309966	3309966	0.489484	-0.00113851	0.00849919	0.893438	0.0489356	perimeter
10	S10_21671462	21671462	0.352454	-0.00106341	0.00793959	0.893452	0.0489288	perimeter
7	S7_19142095	19142095	0.170809	-0.00125017	0.00933668	0.893482	0.0489142	perimeter
2	S2_8091784	8091784	0.393244	-0.000971829	0.00725845	0.89349	0.0489103	perimeter
2	S2_18161778	18161778	0.139898	-0.0015653	0.011691	0.89349	0.0489103	perimeter
2	S2_12146426	12146426	0.304396	-0.00132148	0.00987019	0.893493	0.0489088	perimeter
2	S2_5477345	5477345	0.0777565	-0.00154179	0.0115175	0.893509	0.0489011	perimeter
11	S11_164435	164435	0.154557	-0.00145401	0.0108634	0.893526	0.0488928	perimeter
11	S11_6934604	6934604	0.382091	-0.00109336	0.00817051	0.893547	0.0488826	perimeter
18	S18_8640220	8640220	0.0586361	0.00221137	0.0165295	0.893574	0.0488695	perimeter
10	S10_20300218	20300218	0.250549	-0.0015434	0.0115401	0.893606	0.0488539	perimeter
12	S12_22239333	22239333	0.0631868	-0.00251885	0.0188372	0.893626	0.0488442	perimeter
12	S12_22239369	22239369	0.0631868	-0.00251885	0.0188372	0.893626	0.0488442	perimeter
10	S10_12314788	12314788	0.244105	-0.00110505	0.00826521	0.893641	0.0488369	perimeter
15	S15_10492221	10492221	0.120459	0.00151798	0.0113553	0.893656	0.0488296	perimeter
10	S10_22972862	22972862	0.188655	-0.00133872	0.0100148	0.89366	0.0488277	perimeter
15	S15_5221170	5221170	0.386552	0.00114821	0.00859063	0.893672	0.0488218	perimeter
3	S3_11041308	11041308	0.41109	-0.00102722	0.00768659	0.893689	0.0488136	perimeter
10	S10_11489446	11489446	0.195029	0.00122495	0.00916662	0.893694	0.0488112	perimeter
17	S17_18898944	18898944	0.325366	-0.00110298	0.00825847	0.893753	0.0487825	perimeter
4	S4_26563042	26563042	0.0513066	0.00225199	0.016867	0.893787	0.048766	perimeter
1	S1_22336084	22336084	0.206501	-0.00141851	0.0106255	0.893797	0.0487611	perimeter
15	S15_6805749	6805749	0.431485	0.00103263	0.00773616	0.893813	0.0487533	perimeter
18	S18_13181601	13181601	0.0934066	0.00185105	0.0138693	0.893827	0.0487465	perimeter
8	S8_8111002	8111002	0.0513066	0.00222475	0.0166716	0.893841	0.0487397	perimeter
3	S3_27302590	27302590	0.100064	0.001761	0.0131965	0.893842	0.0487392	perimeter
13	S13_427049	427049	0.112492	-0.00178043	0.0133427	0.893847	0.0487368	perimeter
13	S13_427072	427072	0.112492	-0.00178043	0.0133427	0.893847	0.0487368	perimeter
3	S3_20163621	20163621	0.128107	0.00158923	0.0119114	0.89386	0.0487305	perimeter
11	S11_6254190	6254190	0.0736138	0.00200414	0.0150213	0.893861	0.04873	perimeter
5	S5_27076677	27076677	0.106119	0.00137239	0.0102868	0.893867	0.0487271	perimeter
8	S8_30518912	30518912	0.325366	0.00111309	0.00834501	0.89389	0.0487159	perimeter
17	S17_17029899	17029899	0.218681	0.00143449	0.010756	0.893904	0.0487091	perimeter
15	S15_6993235	6993235	0.266412	-0.00117817	0.0088351	0.893916	0.0487033	perimeter
6	S6_17696373	17696373	0.226577	-0.00111744	0.00838247	0.893951	0.0486863	perimeter
8	S8_27698567	27698567	0.179732	-0.00141855	0.0106449	0.893987	0.0486688	perimeter
2	S2_2147313	2147313	0.0777565	0.00186053	0.0139628	0.893996	0.0486644	perimeter
2	S2_10287435	10287435	0.381453	0.000913631	0.00685777	0.894015	0.0486552	perimeter
13	S13_17878741	17878741	0.381134	0.000963854	0.00723731	0.894052	0.0486372	perimeter
2	S2_15239424	15239424	0.0627788	0.00219881	0.0165134	0.894072	0.0486275	perimeter
7	S7_25689055	25689055	0.0981517	-0.00178629	0.0134164	0.894081	0.0486231	perimeter
15	S15_882740	882740	0.226896	0.00127141	0.00955156	0.894106	0.048611	perimeter
7	S7_5286536	5286536	0.105163	0.00180066	0.013528	0.89411	0.048609	perimeter
13	S13_9413577	9413577	0.0653282	-0.00205003	0.0154021	0.894114	0.0486071	perimeter
13	S13_9413586	9413586	0.0653282	-0.00205003	0.0154021	0.894114	0.0486071	perimeter
7	S7_18842764	18842764	0.472275	-0.00089947	0.00675839	0.894123	0.0486027	perimeter
18	S18_23850111	23850111	0.157425	0.00129728	0.0097479	0.894128	0.0486003	perimeter
3	S3_14859637	14859637	0.308158	0.00111123	0.00835003	0.89413	0.0485993	perimeter
4	S4_23580728	23580728	0.0806246	0.00178218	0.0133922	0.894133	0.0485979	perimeter
5	S5_22970195	22970195	0.0857234	0.00154873	0.0116379	0.894133	0.0485979	perimeter
2	S2_17351951	17351951	0.068515	-0.00194253	0.0146026	0.894173	0.0485784	perimeter
8	S8_1957162	1957162	0.317081	-0.00117804	0.00885594	0.894176	0.048577	perimeter
1	S1_19834886	19834886	0.118866	0.00156605	0.0117738	0.894185	0.0485726	perimeter
3	S3_26923450	26923450	0.0579987	0.00219997	0.0165405	0.894189	0.0485707	perimeter
7	S7_551998	551998	0.476418	0.000963051	0.00724159	0.894202	0.0485644	perimeter
16	S16_16690875	16690875	0.144505	-0.00190991	0.0143663	0.894238	0.0485469	perimeter
1	S1_19373361	19373361	0.287763	0.00114045	0.00857859	0.89424	0.0485459	perimeter
11	S11_26670686	26670686	0.148821	-0.00145756	0.0109643	0.894244	0.048544	perimeter
17	S17_16525971	16525971	0.224665	-0.0010443	0.00785609	0.89425	0.0485411	perimeter
17	S17_16525973	16525973	0.224665	-0.0010443	0.00785609	0.89425	0.0485411	perimeter
13	S13_9530465	9530465	0.237412	0.00118796	0.00893828	0.894267	0.0485328	perimeter
17	S17_25182923	25182923	0.221797	0.00119506	0.00899746	0.894334	0.0485003	perimeter
9	S9_15987707	15987707	0.149458	0.00147253	0.0110889	0.894357	0.0484891	perimeter
13	S13_2581757	2581757	0.470682	-0.000977948	0.00736546	0.894371	0.0484823	perimeter
15	S15_2732506	2732506	0.117272	-0.00135341	0.0101932	0.894371	0.0484823	perimeter
10	S10_24179436	24179436	0.397706	0.00106788	0.00804351	0.894381	0.0484774	perimeter
18	S18_5966843	5966843	0.429892	-0.000848732	0.00639486	0.894414	0.0484614	perimeter
6	S6_19881756	19881756	0.419057	-0.00109718	0.00826825	0.894432	0.0484527	perimeter
1	S1_25395026	25395026	0.25972	0.00117174	0.00883036	0.894435	0.0484512	perimeter
9	S9_6188669	6188669	0.315488	-0.00117435	0.00885059	0.894442	0.0484478	perimeter
8	S8_28400799	28400799	0.160612	-0.00134145	0.0101106	0.894448	0.0484449	perimeter
1	S1_29740797	29740797	0.258764	-0.00116199	0.00875812	0.89445	0.0484439	perimeter
4	S4_13142183	13142183	0.174315	-0.00117506	0.00885861	0.894473	0.0484328	perimeter
16	S16_26404122	26404122	0.208732	-0.00123764	0.00933298	0.894502	0.0484187	perimeter
1	S1_25060665	25060665	0.257808	-0.00118028	0.00890222	0.894523	0.0484085	perimeter
1	S1_27199778	27199778	0.24028	0.00113649	0.00857292	0.894536	0.0484022	perimeter
4	S4_20940135	20940135	0.435946	0.0011164	0.00842246	0.894549	0.0483959	perimeter
7	S7_25734392	25734392	0.0847674	0.00176367	0.0133057	0.894549	0.0483959	perimeter
15	S15_2734980	2734980	0.222753	0.00111713	0.00842802	0.894549	0.0483959	perimeter
18	S18_7579937	7579937	0.490121	0.000948952	0.0071594	0.894552	0.0483944	perimeter
2	S2_12850075	12850075	0.0586361	-0.00223737	0.0168813	0.894561	0.04839	perimeter
18	S18_11954348	11954348	0.202996	0.00130848	0.00987313	0.894565	0.0483881	perimeter
18	S18_11954349	11954349	0.202996	0.00130848	0.00987313	0.894565	0.0483881	perimeter
7	S7_24330384	24330384	0.253346	-0.00121926	0.00920575	0.894632	0.0483556	perimeter
10	S10_2527889	2527889	0.0627788	-0.00161846	0.0122204	0.894637	0.0483531	perimeter
4	S4_27569435	27569435	0.413187	0.00134699	0.0101709	0.894639	0.0483522	perimeter
1	S1_26405811	26405811	0.246654	0.00115635	0.00873307	0.89466	0.048342	perimeter
1	S1_26405818	26405818	0.246654	0.00115635	0.00873307	0.89466	0.048342	perimeter
16	S16_28447229	28447229	0.232632	0.00116237	0.00877872	0.894662	0.048341	perimeter
12	S12_31215820	31215820	0.0605481	-0.0020605	0.0155623	0.894665	0.0483396	perimeter
16	S16_26184327	26184327	0.492352	-0.000967812	0.0073097	0.894667	0.0483386	perimeter
14	S14_10635435	10635435	0.0885915	0.00188565	0.014243	0.894675	0.0483347	perimeter
1	S1_9764542	9764542	0.139261	0.00127526	0.00963324	0.894683	0.0483308	perimeter
13	S13_21501939	21501939	0.0723391	0.0017319	0.013084	0.894693	0.048326	perimeter
1	S1_9751060	9751060	0.112811	-0.00157544	0.0119031	0.894703	0.0483211	perimeter
18	S18_1351984	1351984	0.193754	0.00125216	0.00946326	0.894732	0.048307	perimeter
18	S18_5406057	5406057	0.133206	-0.00153234	0.0115806	0.894732	0.048307	perimeter
3	S3_22209429	22209429	0.254939	0.00124489	0.00940928	0.894744	0.0483012	perimeter
4	S4_1395123	1395123	0.0522626	-0.00238612	0.018037	0.894755	0.0482959	perimeter
4	S4_1395139	1395139	0.0522626	-0.00238612	0.018037	0.894755	0.0482959	perimeter
4	S4_1395145	1395145	0.0522626	-0.00238612	0.018037	0.894755	0.0482959	perimeter
18	S18_22226415	22226415	0.0500319	0.00203	0.0153478	0.894773	0.0482871	perimeter
1	S1_24131390	24131390	0.369662	-0.00112168	0.00848058	0.894775	0.0482862	perimeter
10	S10_26225849	26225849	0.41109	0.000943976	0.00713718	0.894777	0.0482852	perimeter
12	S12_30450017	30450017	0.298598	0.00118724	0.00897729	0.894787	0.0482803	perimeter
5	S5_17870961	17870961	0.37731	-0.00106452	0.00805161	0.894817	0.0482658	perimeter
3	S3_21202954	21202954	0.180769	-0.00167524	0.0126766	0.894864	0.048243	perimeter
14	S14_22613705	22613705	0.49044	0.00106436	0.0080553	0.89488	0.0482352	perimeter
9	S9_2515845	2515845	0.116316	-0.00153931	0.0116516	0.894896	0.0482274	perimeter
8	S8_2424901	2424901	0.264181	-0.00121193	0.00917429	0.894905	0.0482231	perimeter
17	S17_16614276	16614276	0.277247	-0.00110177	0.0083405	0.894906	0.0482226	perimeter
10	S10_13468983	13468983	0.0701083	0.0020458	0.0154876	0.894911	0.0482202	perimeter
12	S12_2742287	2742287	0.420969	0.00111849	0.00846749	0.894912	0.0482197	perimeter
12	S12_31217342	31217342	0.0615041	-0.00206425	0.0156293	0.894925	0.0482134	perimeter
4	S4_25325689	25325689	0.169535	0.00120731	0.0091412	0.894927	0.0482124	perimeter
18	S18_885003	885003	0.102747	0.00194011	0.01469	0.894929	0.0482114	perimeter
1	S1_25025290	25025290	0.440089	-0.00109432	0.00828824	0.894958	0.0481973	perimeter
17	S17_17103686	17103686	0.178776	-0.00123423	0.00934858	0.894966	0.0481935	perimeter
1	S1_24640300	24640300	0.245379	-0.00123059	0.00932279	0.894986	0.0481838	perimeter
1	S1_5180680	5180680	0.400574	0.000869227	0.00658545	0.894991	0.0481813	perimeter
6	S6_20211717	20211717	0.189293	-0.00138803	0.0105163	0.894993	0.0481804	perimeter
6	S6_4328978	4328978	0.155513	-0.00147857	0.0112052	0.895021	0.0481668	perimeter
14	S14_16011786	16011786	0.240599	0.0012714	0.00963644	0.895035	0.04816	perimeter
8	S8_27362494	27362494	0.384066	-0.00137492	0.0104226	0.89505	0.0481527	perimeter
15	S15_2386396	2386396	0.0834927	-0.00193044	0.0146348	0.895058	0.0481488	perimeter
7	S7_24890475	24890475	0.0768005	0.00168307	0.0127618	0.895077	0.0481396	perimeter
13	S13_5434503	5434503	0.218611	-0.000997176	0.00756115	0.895078	0.0481391	perimeter
13	S13_5434513	5434513	0.218611	-0.000997176	0.00756115	0.895078	0.0481391	perimeter
13	S13_5434514	5434514	0.218611	-0.000997176	0.00756115	0.895078	0.0481391	perimeter
13	S13_5434516	5434516	0.218611	-0.000997176	0.00756115	0.895078	0.0481391	perimeter
15	S15_7785719	7785719	0.0637329	0.00287982	0.0218387	0.895089	0.0481338	perimeter
15	S15_7785723	7785723	0.0637329	0.00287982	0.0218387	0.895089	0.0481338	perimeter
1	S1_31749527	31749527	0.459528	-0.000756859	0.00573995	0.895096	0.0481304	perimeter
14	S14_6779603	6779603	0.0589547	0.00181714	0.0137814	0.895099	0.0481289	perimeter
15	S15_25155179	25155179	0.275972	0.00113565	0.00861369	0.895109	0.0481241	perimeter
5	S5_7885745	7885745	0.0688337	0.00207205	0.0157195	0.895131	0.0481134	perimeter
13	S13_4256806	4256806	0.489011	0.00136086	0.0103246	0.895136	0.048111	perimeter
7	S7_15299164	15299164	0.28362	-0.00109454	0.00830432	0.89514	0.048109	perimeter
8	S8_32908962	32908962	0.0643722	0.00210891	0.0160005	0.89514	0.048109	perimeter
11	S11_27268058	27268058	0.267049	0.00117159	0.00889261	0.895183	0.0480882	perimeter
3	S3_26480553	26480553	0.078022	0.00239458	0.0181759	0.895186	0.0480867	perimeter
5	S5_23170726	23170726	0.46399	0.00122512	0.0092997	0.895192	0.0480838	perimeter
1	S1_25483876	25483876	0.260357	0.00116855	0.00887082	0.895198	0.0480809	perimeter
1	S1_10016580	10016580	0.0917582	-0.00210086	0.0159491	0.895203	0.0480785	perimeter
10	S10_8023031	8023031	0.150414	-0.00142758	0.0108378	0.895204	0.048078	perimeter
13	S13_16884486	16884486	0.244505	-0.00130916	0.00993899	0.895206	0.048077	perimeter
1	S1_6689354	6689354	0.108349	0.0016708	0.0126858	0.895217	0.0480717	perimeter
18	S18_10345457	10345457	0.112088	0.00209381	0.0158997	0.895231	0.0480649	perimeter
18	S18_9907854	9907854	0.0971957	0.00175949	0.0133624	0.895241	0.04806	perimeter
3	S3_22791071	22791071	0.205545	0.00128036	0.00972469	0.895252	0.0480547	perimeter
6	S6_19784500	19784500	0.344487	-0.00115948	0.00880718	0.89526	0.0480508	perimeter
12	S12_5229629	5229629	0.148184	-0.00145379	0.0110432	0.895264	0.0480489	perimeter
11	S11_22094095	22094095	0.11058	0.00160071	0.0121599	0.89527	0.048046	perimeter
2	S2_8604886	8604886	0.201402	-0.00123926	0.00941546	0.895285	0.0480387	perimeter
18	S18_2789610	2789610	0.201402	-0.00120794	0.00917805	0.895291	0.0480358	perimeter
17	S17_24142508	24142508	0.136393	0.00133026	0.0101079	0.895296	0.0480334	perimeter
5	S5_19959379	19959379	0.291906	0.00116337	0.00884176	0.895319	0.0480222	perimeter
1	S1_6919797	6919797	0.364245	-0.00105475	0.00801648	0.895323	0.0480203	perimeter
14	S14_23530994	23530994	0.0605481	-0.00227361	0.0172819	0.895332	0.0480159	perimeter
11	S11_6411799	6411799	0.270236	0.0012927	0.00982721	0.895346	0.0480091	perimeter
1	S1_1376070	1376070	0.237412	0.00118565	0.00901378	0.895351	0.0480067	perimeter
1	S1_26038141	26038141	0.260994	0.00117471	0.00893232	0.89537	0.0479975	perimeter
16	S16_685061	685061	0.262269	-0.00111834	0.00850444	0.895379	0.0479931	perimeter
11	S11_21761041	21761041	0.127788	-0.00124288	0.00945314	0.895397	0.0479844	perimeter
7	S7_25295875	25295875	0.0962396	-0.00165727	0.0126052	0.8954	0.0479829	perimeter
1	S1_19002819	19002819	0.17559	0.00135266	0.0102886	0.895402	0.0479819	perimeter
1	S1_29149516	29149516	0.360739	0.000851561	0.00647735	0.895406	0.04798	perimeter
6	S6_1616215	1616215	0.118681	-0.00203005	0.0154424	0.895412	0.0479771	perimeter
11	S11_26687418	26687418	0.1058	0.00173498	0.0132001	0.89543	0.0479684	perimeter
6	S6_26172170	26172170	0.224347	-0.00121679	0.00925829	0.895438	0.0479645	perimeter
6	S6_26172171	26172171	0.224347	-0.00121679	0.00925829	0.895438	0.0479645	perimeter
6	S6_26172172	26172172	0.224347	-0.00121679	0.00925829	0.895438	0.0479645	perimeter
15	S15_13801940	13801940	0.368069	0.00117452	0.0089369	0.89544	0.0479635	perimeter
17	S17_24768521	24768521	0.332059	-0.000943046	0.00717616	0.895448	0.0479596	perimeter
1	S1_24590086	24590086	0.256214	-0.00117125	0.00891379	0.895461	0.0479533	perimeter
7	S7_1587907	1587907	0.37986	0.00103388	0.00786858	0.895464	0.0479519	perimeter
8	S8_1763649	1763649	0.371574	0.00111189	0.00846316	0.895475	0.0479465	perimeter
11	S11_11829800	11829800	0.0564054	0.00201922	0.0153704	0.895482	0.0479431	perimeter
15	S15_15384118	15384118	0.408222	-0.000914179	0.00695935	0.895491	0.0479388	perimeter
1	S1_25178549	25178549	0.0930529	-0.00165325	0.0125869	0.895501	0.0479339	perimeter
18	S18_3766749	3766749	0.181963	0.00127152	0.00968068	0.895501	0.0479339	perimeter
11	S11_23242522	23242522	0.260994	0.00107353	0.00817382	0.895509	0.04793	perimeter
1	S1_20615064	20615064	0.239962	-0.00117492	0.00894668	0.895518	0.0479257	perimeter
5	S5_6907228	6907228	0.0560867	0.00228364	0.0173928	0.895539	0.0479155	perimeter
4	S4_7745272	7745272	0.409178	0.00115318	0.00878458	0.895559	0.0479058	perimeter
4	S4_15018874	15018874	0.253346	0.00117579	0.00895747	0.895567	0.0479019	perimeter
5	S5_23594252	23594252	0.164117	0.00138855	0.0105783	0.895567	0.0479019	perimeter
18	S18_10415541	10415541	0.262269	-0.00100365	0.00764636	0.89557	0.0479005	perimeter
7	S7_24900854	24900854	0.455386	-0.00110932	0.00845196	0.895578	0.0478966	perimeter
8	S8_3600065	3600065	0.346399	0.00108508	0.00826739	0.895579	0.0478961	perimeter
3	S3_26549837	26549837	0.219885	0.0013285	0.0101234	0.895593	0.0478893	perimeter
16	S16_7389478	7389478	0.223072	-0.000964287	0.00734887	0.895605	0.0478835	perimeter
15	S15_13804658	13804658	0.210325	0.00115116	0.00877456	0.895623	0.0478748	perimeter
2	S2_20230691	20230691	0.150096	-0.00140329	0.0106978	0.895637	0.047868	perimeter
2	S2_20230693	20230693	0.150096	-0.00140329	0.0106978	0.895637	0.047868	perimeter
2	S2_8220628	8220628	0.185468	0.00138611	0.0105669	0.895638	0.0478675	perimeter
5	S5_7933429	7933429	0.201083	-0.00122923	0.0093736	0.895666	0.0478539	perimeter
18	S18_17495350	17495350	0.097833	0.00170875	0.0130323	0.895684	0.0478452	perimeter
14	S14_4994250	4994250	0.493945	0.00109477	0.00835372	0.895734	0.0478209	perimeter
10	S10_473492	473492	0.260357	0.00109943	0.00839157	0.895762	0.0478074	perimeter
3	S3_6420537	6420537	0.347036	-0.00106244	0.00811005	0.895774	0.0478015	perimeter
9	S9_24187267	24187267	0.232632	-0.00123263	0.00941143	0.895798	0.0477899	perimeter
11	S11_6622820	6622820	0.0615385	-0.00279573	0.0213476	0.895805	0.0477865	perimeter
6	S6_6140269	6140269	0.115997	-0.0012266	0.00936634	0.895808	0.0477851	perimeter
14	S14_8422942	8422942	0.125558	-0.00140265	0.0107131	0.895832	0.0477734	perimeter
8	S8_30576564	30576564	0.396154	0.00163913	0.0125203	0.895841	0.0477691	perimeter
4	S4_2878076	2878076	0.0851648	0.00233802	0.0178592	0.895843	0.0477681	perimeter
18	S18_1606657	1606657	0.198534	0.00121395	0.00927284	0.895843	0.0477681	perimeter
8	S8_33831190	33831190	0.0618228	0.00218609	0.0166993	0.895847	0.0477662	perimeter
13	S13_27961492	27961492	0.364245	0.00109534	0.00836761	0.895852	0.0477637	perimeter
1	S1_7489801	7489801	0.129063	0.00124192	0.0094882	0.895861	0.0477594	perimeter
1	S1_7489824	7489824	0.129063	0.00124192	0.0094882	0.895861	0.0477594	perimeter
1	S1_7489828	7489828	0.129063	0.00124192	0.0094882	0.895861	0.0477594	perimeter
1	S1_20176118	20176118	0.217973	-0.00114208	0.00872656	0.895875	0.0477526	perimeter
18	S18_4060435	4060435	0.499681	-0.000907772	0.00693631	0.895876	0.0477521	perimeter
16	S16_10116718	10116718	0.258445	-0.00117178	0.00895433	0.895885	0.0477477	perimeter
15	S15_10412486	10412486	0.370937	-0.00108877	0.00832034	0.895888	0.0477463	perimeter
2	S2_1958964	1958964	0.0885915	-0.00170554	0.0130365	0.895911	0.0477351	perimeter
9	S9_2682172	2682172	0.123964	-0.00146982	0.0112347	0.895911	0.0477351	perimeter
18	S18_10052534	10052534	0.0818993	0.0017945	0.0137206	0.895943	0.0477196	perimeter
9	S9_24680717	24680717	0.056724	0.00186991	0.0142987	0.895953	0.0477148	perimeter
13	S13_26069754	26069754	0.249203	0.00109153	0.00834662	0.895953	0.0477148	perimeter
17	S17_6188031	6188031	0.174634	0.00132565	0.0101371	0.895956	0.0477133	perimeter
17	S17_21548865	21548865	0.0656469	-0.00183652	0.0140453	0.895967	0.047708	perimeter
11	S11_23242513	23242513	0.101976	-0.00148948	0.0113914	0.89597	0.0477065	perimeter
11	S11_23242517	23242517	0.101976	-0.00148948	0.0113914	0.89597	0.0477065	perimeter
11	S11_23242520	23242520	0.101976	-0.00148948	0.0113914	0.89597	0.0477065	perimeter
8	S8_17252450	17252450	0.0991077	0.00159353	0.0121884	0.89598	0.0477017	perimeter
11	S11_26621671	26621671	0.131931	0.00146073	0.0111731	0.895983	0.0477002	perimeter
16	S16_5550963	5550963	0.0602294	-0.00168035	0.012854	0.895992	0.0476959	perimeter
16	S16_5550964	5550964	0.0602294	-0.00168035	0.012854	0.895992	0.0476959	perimeter
16	S16_5550965	5550965	0.0602294	-0.00168035	0.012854	0.895992	0.0476959	perimeter
16	S16_5550967	5550967	0.0602294	-0.00168035	0.012854	0.895992	0.0476959	perimeter
16	S16_5550969	5550969	0.0602294	-0.00168035	0.012854	0.895992	0.0476959	perimeter
16	S16_5550971	5550971	0.0602294	-0.00168035	0.012854	0.895992	0.0476959	perimeter
16	S16_5550972	5550972	0.0602294	-0.00168035	0.012854	0.895992	0.0476959	perimeter
16	S16_5550973	5550973	0.0602294	-0.00168035	0.012854	0.895992	0.0476959	perimeter
16	S16_5550976	5550976	0.0602294	-0.00168035	0.012854	0.895992	0.0476959	perimeter
12	S12_13720288	13720288	0.0742511	0.0017013	0.013015	0.895998	0.047693	perimeter
5	S5_5865702	5865702	0.0787126	-0.0018325	0.0140195	0.896005	0.0476896	perimeter
5	S5_26358801	26358801	0.227215	0.0013414	0.0102625	0.896005	0.0476896	perimeter
2	S2_8187652	8187652	0.335245	0.00108736	0.00831894	0.896006	0.0476891	perimeter
3	S3_27947909	27947909	0.159337	0.00138738	0.0106146	0.896009	0.0476876	perimeter
2	S2_3435668	3435668	0.150414	-0.00142725	0.0109198	0.896011	0.0476867	perimeter
2	S2_15634982	15634982	0.315488	0.0010472	0.00801231	0.896014	0.0476852	perimeter
11	S11_5663292	5663292	0.0646909	0.00209203	0.0160069	0.896016	0.0476842	perimeter
17	S17_10316320	10316320	0.264835	0.00139514	0.0106802	0.896069	0.0476585	perimeter
3	S3_23174146	23174146	0.301785	-0.00111326	0.00852298	0.896077	0.0476547	perimeter
1	S1_17603387	17603387	0.107393	-0.0016146	0.0123649	0.896109	0.0476392	perimeter
6	S6_24067678	24067678	0.0535373	0.00229715	0.0175938	0.896119	0.0476343	perimeter
1	S1_27441236	27441236	0.183875	-0.00123177	0.00943624	0.896142	0.0476232	perimeter
9	S9_24579215	24579215	0.127151	0.00144986	0.0111072	0.896145	0.0476217	perimeter
9	S9_24579222	24579222	0.127151	0.00144986	0.0111072	0.896145	0.0476217	perimeter
9	S9_26881964	26881964	0.132569	0.00126199	0.00966867	0.896152	0.0476183	perimeter
3	S3_5002663	5002663	0.287763	0.00111476	0.0085421	0.896169	0.0476101	perimeter
11	S11_27081528	27081528	0.121734	-0.00150144	0.0115055	0.896173	0.0476081	perimeter
1	S1_31605163	31605163	0.158381	0.00149549	0.0114607	0.89618	0.0476048	perimeter
6	S6_4189091	4189091	0.275824	0.00146685	0.0112438	0.896204	0.0475931	perimeter
6	S6_5240019	5240019	0.053856	-0.00271703	0.0208287	0.896213	0.0475888	perimeter
3	S3_26093110	26093110	0.108349	-0.00136418	0.0104594	0.896229	0.047581	perimeter
7	S7_555535	555535	0.325685	-0.000988788	0.00758129	0.89623	0.0475805	perimeter
7	S7_555559	555559	0.325685	-0.000988788	0.00758129	0.89623	0.0475805	perimeter
18	S18_13288905	13288905	0.149777	0.00130647	0.0100174	0.896234	0.0475786	perimeter
18	S18_13288908	13288908	0.149777	0.00130647	0.0100174	0.896234	0.0475786	perimeter
9	S9_14104295	14104295	0.126195	-0.00158414	0.0121479	0.896247	0.0475723	perimeter
6	S6_5864901	5864901	0.446154	-0.00137786	0.0105669	0.896254	0.0475689	perimeter
4	S4_24351047	24351047	0.196703	-0.00174123	0.0133539	0.896257	0.0475674	perimeter
7	S7_24556800	24556800	0.439452	-0.000858767	0.00658736	0.896277	0.0475577	perimeter
15	S15_9841328	9841328	0.404398	0.000971036	0.00744998	0.896297	0.0475481	perimeter
4	S4_13268910	13268910	0.145315	-0.00127358	0.00977132	0.896298	0.0475476	perimeter
5	S5_7933050	7933050	0.188337	-0.00121513	0.00932579	0.896331	0.0475316	perimeter
2	S2_15464959	15464959	0.386552	0.00101445	0.00778656	0.896343	0.0475258	perimeter
1	S1_2228142	2228142	0.179095	-0.00114438	0.0087852	0.896359	0.047518	perimeter
8	S8_27083127	27083127	0.130019	0.0014879	0.0114251	0.896384	0.0475059	perimeter
6	S6_20132597	20132597	0.227215	-0.00129053	0.0099101	0.896389	0.0475035	perimeter
17	S17_17270132	17270132	0.371256	0.00111017	0.00852579	0.896398	0.0474991	perimeter
7	S7_3549269	3549269	0.0952836	-0.00185057	0.014213	0.896406	0.0474952	perimeter
1	S1_26472868	26472868	0.0561457	0.00299954	0.0230377	0.896407	0.0474948	perimeter
1	S1_26472871	26472871	0.0561457	0.00299954	0.0230377	0.896407	0.0474948	perimeter
14	S14_3957953	3957953	0.397068	-0.000984141	0.00755891	0.896411	0.0474928	perimeter
18	S18_3834291	3834291	0.137667	-0.00150265	0.0115418	0.896415	0.0474909	perimeter
11	S11_1327401	1327401	0.115679	0.0014499	0.011137	0.896418	0.0474894	perimeter
1	S1_30464381	30464381	0.392607	-0.000883358	0.00678599	0.896429	0.0474841	perimeter
16	S16_3973624	3973624	0.0729764	0.00178716	0.0137311	0.896445	0.0474764	perimeter
2	S2_15467709	15467709	0.0551307	-0.00225857	0.0173575	0.896471	0.0474638	perimeter
2	S2_683887	683887	0.0599108	-0.00195511	0.0150273	0.896485	0.047457	perimeter
3	S3_25180323	25180323	0.147546	0.00140009	0.0107615	0.896486	0.0474565	perimeter
16	S16_27360215	27360215	0.226577	-0.00118928	0.00914651	0.896546	0.0474274	perimeter
16	S16_685107	685107	0.380816	-0.000869157	0.00668528	0.896558	0.0474216	perimeter
17	S17_24768512	24768512	0.332377	-0.0009326	0.00717334	0.896559	0.0474211	perimeter
9	S9_28898677	28898677	0.0927342	0.00174522	0.0134244	0.896564	0.0474187	perimeter
14	S14_3897992	3897992	0.183875	-0.00132934	0.0102272	0.896581	0.0474105	perimeter
4	S4_24518390	24518390	0.362014	-0.00104802	0.0080629	0.896582	0.04741	perimeter
2	S2_1799184	1799184	0.105163	-0.00163172	0.0125539	0.896585	0.0474085	perimeter
1	S1_24318443	24318443	0.364882	-0.000898774	0.00691519	0.896589	0.0474066	perimeter
8	S8_28400830	28400830	0.160931	-0.0013132	0.0101049	0.8966	0.0474013	perimeter
12	S12_1237667	1237667	0.164117	-0.00144644	0.0111367	0.896661	0.0473717	perimeter
18	S18_10859716	10859716	0.494583	-0.00100177	0.00771437	0.896679	0.047363	perimeter
13	S13_1045928	1045928	0.146272	0.00148951	0.0114704	0.89668	0.0473625	perimeter
2	S2_23220219	23220219	0.0726577	0.00176174	0.013568	0.896689	0.0473582	perimeter
9	S9_2519523	2519523	0.134799	-0.00147332	0.0113471	0.896692	0.0473567	perimeter
9	S9_2519532	2519532	0.134799	-0.00147332	0.0113471	0.896692	0.0473567	perimeter
18	S18_5562957	5562957	0.0971957	-0.00164324	0.0126559	0.896694	0.0473557	perimeter
7	S7_23797099	23797099	0.400892	0.00104602	0.00805704	0.896704	0.0473509	perimeter
9	S9_28082956	28082956	0.145953	0.00133146	0.0102562	0.896709	0.0473485	perimeter
17	S17_25199067	25199067	0.0532186	-0.00227969	0.0175622	0.896719	0.0473436	perimeter
9	S9_25822852	25822852	0.407903	0.000998755	0.00769531	0.896735	0.0473359	perimeter
3	S3_10165813	10165813	0.371256	-0.000919503	0.00708503	0.89674	0.0473335	perimeter
3	S3_10165837	10165837	0.371256	-0.000919503	0.00708503	0.89674	0.0473335	perimeter
3	S3_28993158	28993158	0.136393	-0.00151651	0.0116864	0.896751	0.0473281	perimeter
6	S6_19784531	19784531	0.345443	-0.00113681	0.00876136	0.896762	0.0473228	perimeter
18	S18_7303394	7303394	0.475462	-0.0011101	0.0085558	0.896765	0.0473214	perimeter
7	S7_25011725	25011725	0.27406	0.00108294	0.0083479	0.896783	0.0473126	perimeter
1	S1_28249179	28249179	0.418738	-0.000873719	0.00673639	0.896803	0.0473029	perimeter
9	S9_6184967	6184967	0.262269	0.00124478	0.00959871	0.896818	0.0472957	perimeter
2	S2_4449432	4449432	0.358509	0.00110273	0.00850389	0.896825	0.0472923	perimeter
4	S4_21223706	21223706	0.0656469	-0.00177654	0.0137003	0.896826	0.0472918	perimeter
13	S13_9119282	9119282	0.412365	-0.00101069	0.00779623	0.896853	0.0472787	perimeter
16	S16_2193047	2193047	0.118547	-0.00161303	0.0124429	0.896855	0.0472778	perimeter
2	S2_29112873	29112873	0.166985	0.00137944	0.0106417	0.896863	0.0472739	perimeter
5	S5_20107190	20107190	0.182967	-0.00174926	0.0134955	0.896868	0.0472715	perimeter
15	S15_23412812	23412812	0.311538	-0.00155189	0.0119731	0.896872	0.0472695	perimeter
18	S18_3895929	3895929	0.167623	0.00122523	0.00945484	0.896892	0.0472598	perimeter
17	S17_2776033	2776033	0.269917	0.000946765	0.00730696	0.896906	0.0472531	perimeter
17	S17_2776055	2776055	0.269917	0.000946765	0.00730696	0.896906	0.0472531	perimeter
17	S17_2776057	2776057	0.269917	0.000946765	0.00730696	0.896906	0.0472531	perimeter
15	S15_5006995	5006995	0.234544	0.00132104	0.0102012	0.896963	0.0472255	perimeter
4	S4_719708	719708	0.413002	-0.00104748	0.00808933	0.896971	0.0472216	perimeter
3	S3_20196181	20196181	0.145634	-0.00145924	0.011271	0.896987	0.0472139	perimeter
6	S6_26700199	26700199	0.439771	0.000971959	0.00750846	0.897003	0.0472061	perimeter
3	S3_25270339	25270339	0.199171	0.00123191	0.00951681	0.897005	0.0472051	perimeter
11	S11_19793363	19793363	0.202677	0.00120397	0.00930444	0.897043	0.0471867	perimeter
13	S13_11989989	11989989	0.444869	-0.000948164	0.00732839	0.897055	0.0471809	perimeter
18	S18_4037920	4037920	0.0777565	0.00185162	0.0143144	0.897078	0.0471698	perimeter
2	S2_2952571	2952571	0.0736138	0.00193214	0.0149378	0.897084	0.0471669	perimeter
2	S2_2954616	2954616	0.0736138	0.00193214	0.0149378	0.897084	0.0471669	perimeter
3	S3_25968087	25968087	0.0943276	-0.00163754	0.0126648	0.897121	0.047149	perimeter
15	S15_19006419	19006419	0.208791	0.00145808	0.0112778	0.89713	0.0471446	perimeter
18	S18_8246997	8246997	0.0513066	-0.00234177	0.0181139	0.897136	0.0471417	perimeter
18	S18_8247026	8247026	0.0513066	-0.00234177	0.0181139	0.897136	0.0471417	perimeter
16	S16_1648226	1648226	0.438177	0.00103655	0.00801826	0.897141	0.0471393	perimeter
2	S2_27948626	27948626	0.303697	0.000995521	0.00770168	0.897152	0.047134	perimeter
16	S16_27347958	27347958	0.222116	0.00117712	0.00910741	0.897161	0.0471296	perimeter
1	S1_25066776	25066776	0.119184	-0.00161136	0.0124673	0.897162	0.0471291	perimeter
9	S9_29002741	29002741	0.0898662	-0.00135019	0.0104478	0.897174	0.0471233	perimeter
7	S7_1203949	1203949	0.0965583	0.00172295	0.0133339	0.897187	0.047117	perimeter
2	S2_9944419	9944419	0.278521	0.00112623	0.00871598	0.897189	0.0471161	perimeter
1	S1_27969356	27969356	0.31262	0.000866263	0.00670419	0.89719	0.0471156	perimeter
8	S8_24287761	24287761	0.307839	-0.00106449	0.00823879	0.897196	0.0471127	perimeter
6	S6_9002533	9002533	0.213193	0.00110092	0.00852126	0.897202	0.0471098	perimeter
13	S13_3059260	3059260	0.304971	0.00120941	0.00936448	0.89724	0.0470914	perimeter
1	S1_31580750	31580750	0.159337	0.00148147	0.0114712	0.897242	0.0470904	perimeter
11	S11_22633435	22633435	0.0943276	-0.00170812	0.0132264	0.897244	0.0470894	perimeter
7	S7_25663189	25663189	0.0981517	-0.0017413	0.0134837	0.897246	0.0470885	perimeter
10	S10_659501	659501	0.368069	0.000956577	0.00740733	0.897248	0.0470875	perimeter
3	S3_1374673	1374673	0.331103	0.00108634	0.00841331	0.897262	0.0470807	perimeter
11	S11_21534950	21534950	0.078022	0.00226592	0.0175489	0.897263	0.0470802	perimeter
9	S9_29280290	29280290	0.486616	-0.000978325	0.00757812	0.89728	0.047072	perimeter
15	S15_11542054	11542054	0.338432	-0.000899471	0.00696918	0.897307	0.0470589	perimeter
9	S9_25802948	25802948	0.404716	0.000983039	0.00761749	0.897318	0.0470536	perimeter
2	S2_11571384	11571384	0.337795	-0.00112028	0.00868132	0.897322	0.0470517	perimeter
14	S14_3872738	3872738	0.305927	0.00110101	0.00853269	0.89733	0.0470478	perimeter
13	S13_14108296	14108296	0.346399	0.000859724	0.00666307	0.897335	0.0470454	perimeter
13	S13_14108307	14108307	0.346399	0.000859724	0.00666307	0.897335	0.0470454	perimeter
7	S7_26732379	26732379	0.0675824	-0.00224589	0.0174067	0.897338	0.0470439	perimeter
6	S6_22997769	22997769	0.106437	-0.00164252	0.0127304	0.897339	0.0470435	perimeter
3	S3_784872	784872	0.284895	0.00108773	0.00843058	0.897341	0.0470425	perimeter
10	S10_20918	20918	0.455704	0.00107054	0.0082977	0.897344	0.047041	perimeter
17	S17_15629419	15629419	0.0838113	0.00185213	0.0143557	0.897344	0.047041	perimeter
16	S16_27502174	27502174	0.222435	-0.00116369	0.00901985	0.897346	0.0470401	perimeter
11	S11_5660159	5660159	0.0593407	0.0024267	0.0188117	0.897358	0.0470343	perimeter
5	S5_26556936	26556936	0.300191	-0.00106417	0.00824969	0.897362	0.0470323	perimeter
18	S18_8481299	8481299	0.381453	0.000997553	0.00773435	0.897376	0.0470255	perimeter
16	S16_24668326	24668326	0.429573	0.00102089	0.00791565	0.897381	0.0470231	perimeter
3	S3_29052520	29052520	0.376036	-0.00106671	0.00827364	0.897414	0.0470072	perimeter
1	S1_3026491	3026491	0.326004	0.00105361	0.00817339	0.897431	0.0469989	perimeter
6	S6_4253539	4253539	0.0662843	-0.00184674	0.0143262	0.897431	0.0469989	perimeter
3	S3_17838514	17838514	0.0866794	0.00181087	0.0140492	0.897441	0.0469941	perimeter
15	S15_859809	859809	0.214468	0.00124581	0.0096686	0.897475	0.0469776	perimeter
15	S15_22450898	22450898	0.2645	-0.000909248	0.00705661	0.897476	0.0469772	perimeter
18	S18_14717421	14717421	0.132418	0.00188634	0.0146417	0.89749	0.0469704	perimeter
18	S18_14739638	14739638	0.213193	0.00121745	0.00944992	0.897491	0.0469699	perimeter
6	S6_23249838	23249838	0.25972	0.00097575	0.00757391	0.897492	0.0469694	perimeter
6	S6_23249843	23249843	0.25972	0.00097575	0.00757391	0.897492	0.0469694	perimeter
6	S6_23249846	23249846	0.25972	0.00097575	0.00757391	0.897492	0.0469694	perimeter
8	S8_27521193	27521193	0.31485	-0.000937154	0.0072743	0.897492	0.0469694	perimeter
2	S2_31965923	31965923	0.0895475	-0.0018334	0.0142343	0.897514	0.0469588	perimeter
7	S7_22364854	22364854	0.105495	-0.0020063	0.0155772	0.897518	0.0469568	perimeter
1	S1_24132559	24132559	0.186743	-0.00128305	0.00996288	0.897529	0.0469515	perimeter
17	S17_26341579	26341579	0.055768	-0.00231788	0.0180003	0.897541	0.0469457	perimeter
1	S1_22893165	22893165	0.243467	0.00127206	0.0098793	0.897548	0.0469423	perimeter
1	S1_26195660	26195660	0.208413	-0.00114917	0.00892752	0.897577	0.0469283	perimeter
18	S18_11655084	11655084	0.251753	-0.000983075	0.00763774	0.897585	0.0469244	perimeter
11	S11_17917826	17917826	0.468133	0.00102993	0.00800483	0.897623	0.046906	perimeter
8	S8_2665110	2665110	0.0768005	0.00183862	0.0142913	0.897633	0.0469012	perimeter
1	S1_25775132	25775132	0.110899	-0.00176245	0.0137003	0.89764	0.0468978	perimeter
3	S3_22478823	22478823	0.44232	-0.000977958	0.00760229	0.897643	0.0468964	perimeter
3	S3_22478824	22478824	0.44232	-0.000977958	0.00760229	0.897643	0.0468964	perimeter
16	S16_1145599	1145599	0.408222	-0.00105255	0.00818276	0.89765	0.046893	perimeter
8	S8_27188190	27188190	0.314532	0.00108474	0.00843369	0.897659	0.0468886	perimeter
8	S8_27188207	27188207	0.314532	0.00108474	0.00843369	0.897659	0.0468886	perimeter
1	S1_3625412	3625412	0.26928	-0.000867833	0.00674849	0.897677	0.0468799	perimeter
6	S6_24049399	24049399	0.320586	0.00104675	0.00814021	0.897682	0.0468775	perimeter
1	S1_27885624	27885624	0.123327	-0.00145484	0.0113139	0.897683	0.046877	perimeter
16	S16_22130433	22130433	0.273077	-0.00164	0.0127544	0.897688	0.0468746	perimeter
13	S13_22841629	22841629	0.186106	0.00124962	0.00971965	0.897701	0.0468683	perimeter
9	S9_2515727	2515727	0.14181	0.00149934	0.0116627	0.897706	0.0468659	perimeter
1	S1_126406	126406	0.083174	-0.0015938	0.0123987	0.897717	0.0468606	perimeter
6	S6_21412870	21412870	0.0924156	-0.00174025	0.0135387	0.897723	0.0468576	perimeter
13	S13_9071175	9071175	0.248247	-0.00117567	0.00914836	0.897744	0.0468475	perimeter
15	S15_677400	677400	0.202677	0.00124117	0.00965825	0.897746	0.0468465	perimeter
9	S9_26249805	26249805	0.265934	0.00162767	0.0126661	0.897749	0.0468451	perimeter
17	S17_24194792	24194792	0.201099	0.00140826	0.0109631	0.89779	0.0468252	perimeter
5	S5_1303898	1303898	0.108031	0.00149131	0.0116108	0.897799	0.0468209	perimeter
6	S6_21645980	21645980	0.148184	0.00138522	0.0107863	0.897814	0.0468136	perimeter
4	S4_27183795	27183795	0.205226	-0.00126821	0.00987582	0.89782	0.0468107	perimeter
3	S3_10670355	10670355	0.244105	0.00109382	0.00851836	0.897827	0.0468073	perimeter
1	S1_20537708	20537708	0.113767	0.00129474	0.0100837	0.897833	0.0468044	perimeter
1	S1_3785919	3785919	0.152645	0.00141401	0.0110128	0.897835	0.0468035	perimeter
4	S4_20081801	20081801	0.295411	0.000971325	0.00756833	0.897879	0.0467822	perimeter
16	S16_14453672	14453672	0.181007	0.0012976	0.0101105	0.897879	0.0467822	perimeter
17	S17_24875951	24875951	0.229446	0.00125393	0.00977032	0.89788	0.0467817	perimeter
5	S5_2563756	2563756	0.133206	0.001432	0.0111579	0.897881	0.0467812	perimeter
18	S18_5041376	5041376	0.180051	-0.000963663	0.00751152	0.897918	0.0467633	perimeter
8	S8_6508309	6508309	0.332059	-0.00112147	0.00874165	0.897919	0.0467628	perimeter
1	S1_27559791	27559791	0.39675	-0.000968353	0.00754835	0.897922	0.0467614	perimeter
11	S11_10645784	10645784	0.0825366	-0.00172512	0.0134548	0.897978	0.0467343	perimeter
15	S15_10492247	10492247	0.142129	-0.00143943	0.0112279	0.897989	0.046729	perimeter
1	S1_26220566	26220566	0.190567	-0.00106332	0.0083004	0.898066	0.0466917	perimeter
18	S18_9862841	9862841	0.10325	0.00167328	0.013062	0.898067	0.0466913	perimeter
4	S4_10537426	10537426	0.151689	0.00134131	0.0104712	0.898074	0.0466879	perimeter
14	S14_10995850	10995850	0.0513066	-0.00234326	0.0182962	0.898091	0.0466797	perimeter
3	S3_25340385	25340385	0.300829	-0.00107921	0.00842831	0.898113	0.046669	perimeter
1	S1_25358462	25358462	0.254939	0.00114368	0.00893321	0.898128	0.0466618	perimeter
5	S5_7278480	7278480	0.249841	0.000983175	0.00767965	0.89813	0.0466608	perimeter
2	S2_7624339	7624339	0.34385	-0.000969971	0.00757696	0.898137	0.0466574	perimeter
14	S14_3116972	3116972	0.427342	0.000929482	0.00726089	0.898139	0.0466564	perimeter
14	S14_3117013	3117013	0.427342	0.000929482	0.00726089	0.898139	0.0466564	perimeter
12	S12_17804560	17804560	0.0945055	0.00191023	0.0149225	0.898141	0.0466555	perimeter
12	S12_17804587	17804587	0.0945055	0.00191023	0.0149225	0.898141	0.0466555	perimeter
1	S1_24561106	24561106	0.256851	-0.00114617	0.00895454	0.89815	0.0466511	perimeter
1	S1_24561112	24561112	0.256851	-0.00114617	0.00895454	0.89815	0.0466511	perimeter
13	S13_13870824	13870824	0.261632	0.000987896	0.00771838	0.898155	0.0466487	perimeter
8	S8_24569517	24569517	0.0895475	-0.00170537	0.0133252	0.898164	0.0466444	perimeter
13	S13_24341347	24341347	0.0884615	0.00220821	0.0172577	0.898184	0.0466347	perimeter
15	S15_6194408	6194408	0.223072	-0.00122128	0.00954542	0.898193	0.0466303	perimeter
15	S15_1256463	1256463	0.229764	-0.00117651	0.00919569	0.898195	0.0466294	perimeter
15	S15_1256480	1256480	0.229764	-0.00117651	0.00919569	0.898195	0.0466294	perimeter
1	S1_32074286	32074286	0.242192	0.0010775	0.00842437	0.898226	0.0466144	perimeter
14	S14_3096700	3096700	0.32218	-0.00119036	0.00930686	0.898227	0.0466139	perimeter
18	S18_16350749	16350749	0.42868	-0.00151399	0.0118387	0.89824	0.0466076	perimeter
18	S18_16350750	16350750	0.42868	-0.00151399	0.0118387	0.89824	0.0466076	perimeter
18	S18_16350752	16350752	0.42868	-0.00151399	0.0118387	0.89824	0.0466076	perimeter
8	S8_32435086	32435086	0.346718	0.0010818	0.00845991	0.898249	0.0466033	perimeter
3	S3_26362836	26362836	0.0885915	-0.00175515	0.0137369	0.898332	0.0465631	perimeter
1	S1_29375577	29375577	0.277565	0.0010249	0.00802172	0.898335	0.0465617	perimeter
17	S17_24641312	24641312	0.130975	0.00146597	0.0114781	0.898371	0.0465443	perimeter
16	S16_26714839	26714839	0.387508	-0.00107705	0.00843403	0.898384	0.046538	perimeter
13	S13_23659563	23659563	0.422243	0.00101274	0.00793111	0.898392	0.0465341	perimeter
3	S3_3290283	3290283	0.305609	-0.00114388	0.00895826	0.898394	0.0465332	perimeter
14	S14_14964364	14964364	0.242192	-0.00101299	0.00793333	0.898396	0.0465322	perimeter
9	S9_8366232	8366232	0.203314	0.000973478	0.00762454	0.898405	0.0465278	perimeter
9	S9_8366246	8366246	0.203314	0.000973478	0.00762454	0.898405	0.0465278	perimeter
9	S9_8366248	8366248	0.203314	0.000973478	0.00762454	0.898405	0.0465278	perimeter
9	S9_8366249	8366249	0.203314	0.000973478	0.00762454	0.898405	0.0465278	perimeter
6	S6_23968681	23968681	0.400255	0.0010859	0.00850736	0.898432	0.0465148	perimeter
1	S1_2627639	2627639	0.145604	0.00186896	0.0146429	0.898437	0.0465124	perimeter
13	S13_3614422	3614422	0.115679	-0.0014798	0.0115941	0.898439	0.0465114	perimeter
9	S9_26547075	26547075	0.0608668	0.00212709	0.0166718	0.898476	0.0464935	perimeter
1	S1_29220819	29220819	0.0500319	-0.00238858	0.0187225	0.898483	0.0464901	perimeter
13	S13_2168251	2168251	0.196303	0.00121135	0.00949575	0.898491	0.0464863	perimeter
11	S11_27050751	27050751	0.25717	0.00115535	0.00905918	0.898518	0.0464732	perimeter
7	S7_5071846	5071846	0.123327	0.00132333	0.0103765	0.89852	0.0464723	perimeter
16	S16_28044246	28044246	0.228808	-0.00113295	0.00888734	0.898561	0.0464524	perimeter
7	S7_24802010	24802010	0.451243	0.001066	0.00836339	0.898576	0.0464452	perimeter
10	S10_3817082	3817082	0.207457	0.00125437	0.00984279	0.898592	0.0464375	perimeter
1	S1_26551927	26551927	0.254939	-0.00108747	0.00853352	0.898596	0.0464355	perimeter
4	S4_24426738	24426738	0.187912	-0.00170762	0.0134003	0.898599	0.0464341	perimeter
8	S8_21432309	21432309	0.0532967	-0.00247818	0.0194477	0.898602	0.0464326	perimeter
17	S17_1325098	1325098	0.38022	0.00136266	0.0106966	0.898631	0.0464186	perimeter
2	S2_30223466	30223466	0.376673	0.000845404	0.00663641	0.898633	0.0464176	perimeter
14	S14_15155196	15155196	0.310707	-0.00104457	0.00820021	0.898637	0.0464157	perimeter
13	S13_22985601	22985601	0.0573614	-0.00196419	0.0154201	0.898641	0.0464138	perimeter
2	S2_1992822	1992822	0.0650096	-0.00206389	0.0162042	0.898649	0.0464099	perimeter
1	S1_26870154	26870154	0.24283	-0.00112762	0.00885961	0.898722	0.0463746	perimeter
1	S1_26870168	26870168	0.24283	-0.00112762	0.00885961	0.898722	0.0463746	perimeter
2	S2_8841977	8841977	0.345443	-0.00107901	0.00847783	0.898723	0.0463741	perimeter
2	S2_18493177	18493177	0.0602294	-0.00186967	0.0146908	0.898729	0.0463712	perimeter
2	S2_18493181	18493181	0.0602294	-0.00186967	0.0146908	0.898729	0.0463712	perimeter
15	S15_10358785	10358785	0.15392	0.00140142	0.0110119	0.898731	0.0463703	perimeter
1	S1_24337041	24337041	0.272467	0.000853032	0.00670309	0.898735	0.0463683	perimeter
14	S14_21913211	21913211	0.1297	-0.00149574	0.0117548	0.898746	0.046363	perimeter
1	S1_26386475	26386475	0.26978	0.00143088	0.0112454	0.898749	0.0463616	perimeter
18	S18_19419116	19419116	0.0857143	0.00217901	0.0171264	0.898757	0.0463577	perimeter
6	S6_22021725	22021725	0.0766313	0.00255291	0.0200711	0.898787	0.0463432	perimeter
1	S1_24140688	24140688	0.36775	0.00109972	0.00864774	0.898807	0.0463336	perimeter
11	S11_5532595	5532595	0.337912	0.00130814	0.0102882	0.898822	0.0463263	perimeter
18	S18_10665203	10665203	0.29318	-0.000952425	0.00749063	0.898823	0.0463258	perimeter
8	S8_8413604	8413604	0.151052	-0.00101745	0.00800287	0.898833	0.046321	perimeter
6	S6_24070740	24070740	0.240599	0.00106229	0.00835632	0.898842	0.0463166	perimeter
1	S1_30185951	30185951	0.268324	0.00112285	0.00883359	0.898852	0.0463118	perimeter
17	S17_25346569	25346569	0.488209	0.000974637	0.0076677	0.898854	0.0463108	perimeter
17	S17_24013674	24013674	0.309114	-0.000912828	0.00718308	0.898877	0.0462997	perimeter
15	S15_22057674	22057674	0.0923077	0.00199849	0.0157272	0.898883	0.0462968	perimeter
1	S1_6806821	6806821	0.128571	-0.00200233	0.0157576	0.898884	0.0462963	perimeter
16	S16_23771761	23771761	0.104844	0.00161386	0.0127035	0.898908	0.0462848	perimeter
4	S4_7136273	7136273	0.204589	-0.000955771	0.00752342	0.898909	0.0462843	perimeter
4	S4_7136311	7136311	0.204589	-0.000955771	0.00752342	0.898909	0.0462843	perimeter
2	S2_778908	778908	0.126374	0.00183142	0.0144191	0.898929	0.0462746	perimeter
2	S2_5483472	5483472	0.301147	0.000964632	0.00759468	0.898929	0.0462746	perimeter
4	S4_7545487	7545487	0.085086	0.00173037	0.0136299	0.898976	0.0462519	perimeter
8	S8_8198201	8198201	0.0790312	0.00175583	0.0138315	0.898984	0.046248	perimeter
12	S12_2759579	2759579	0.407903	-0.0010761	0.00848055	0.899027	0.0462273	perimeter
1	S1_1210858	1210858	0.224347	0.00111232	0.00876865	0.899057	0.0462128	perimeter
1	S1_22999438	22999438	0.126514	0.00168466	0.0132808	0.89906	0.0462113	perimeter
2	S2_8337734	8337734	0.343212	0.00099841	0.00787179	0.899072	0.0462055	perimeter
2	S2_8337741	8337741	0.343212	0.00099841	0.00787179	0.899072	0.0462055	perimeter
5	S5_27754867	27754867	0.0707457	-0.00188339	0.0148558	0.899116	0.0461843	perimeter
1	S1_19153612	19153612	0.249522	0.00122888	0.00969516	0.899137	0.0461741	perimeter
4	S4_26106100	26106100	0.390695	0.000856374	0.00675651	0.89914	0.0461727	perimeter
13	S13_2473788	2473788	0.112811	0.00160548	0.0126679	0.89915	0.0461679	perimeter
14	S14_6794844	6794844	0.102613	-0.00165012	0.0130214	0.899159	0.0461635	perimeter
