## supplementary table 2 for "Improving root characterisation for genomic prediction in cassava" (part 38 of 77)

### Sheet: perimeter (continued)
Chr	SNP	bp	Freq	b	se	p	-log10	trait
16	S16_3080649	3080649	0.345443	-0.00103094	0.00813671	0.899176	0.0461553	perimeter
1	S1_26097769	26097769	0.263225	0.001122	0.00885548	0.899177	0.0461548	perimeter
3	S3_28096507	28096507	0.0573614	-0.00217372	0.0171569	0.89918	0.0461534	perimeter
6	S6_6750100	6750100	0.082218	0.00178745	0.0141097	0.899192	0.0461476	perimeter
6	S6_6750101	6750101	0.082218	0.00178745	0.0141097	0.899192	0.0461476	perimeter
1	S1_6326973	6326973	0.1058	-0.00164996	0.0130246	0.899193	0.0461471	perimeter
5	S5_25061147	25061147	0.384003	-0.00105389	0.00831951	0.899196	0.0461456	perimeter
16	S16_2193289	2193289	0.119503	-0.00156198	0.0123307	0.899198	0.0461447	perimeter
3	S3_27449969	27449969	0.31007	0.0010579	0.00835137	0.899199	0.0461442	perimeter
1	S1_28247786	28247786	0.415233	0.000866616	0.00684209	0.89921	0.0461389	perimeter
11	S11_25733425	25733425	0.350223	-0.00112228	0.00886392	0.899248	0.0461205	perimeter
3	S3_22155751	22155751	0.169216	-0.00113378	0.00895534	0.899254	0.0461176	perimeter
16	S16_26173703	26173703	0.333333	-0.00104183	0.00822968	0.899261	0.0461142	perimeter
16	S16_23434488	23434488	0.29095	-0.00108454	0.008569	0.899284	0.0461031	perimeter
6	S6_10500399	10500399	0.0513066	0.00204983	0.0161969	0.899291	0.0460998	perimeter
10	S10_4434667	4434667	0.233907	-0.00135758	0.0107314	0.899331	0.0460804	perimeter
11	S11_26799630	26799630	0.23327	0.00125509	0.00992371	0.899357	0.0460679	perimeter
10	S10_24346764	24346764	0.396703	-0.00130307	0.0103047	0.899373	0.0460602	perimeter
5	S5_7526321	7526321	0.0565934	-0.00259874	0.020558	0.899407	0.0460437	perimeter
11	S11_10967567	10967567	0.459341	-0.00120092	0.00950018	0.899407	0.0460437	perimeter
8	S8_31421882	31421882	0.0522626	-0.00209255	0.0165553	0.899417	0.0460389	perimeter
14	S14_3116981	3116981	0.481836	-0.000921005	0.00728672	0.899419	0.0460379	perimeter
16	S16_26367870	26367870	0.362651	0.00107849	0.008534	0.899434	0.0460307	perimeter
8	S8_575084	575084	0.401211	-0.00102266	0.00809238	0.899437	0.0460293	perimeter
14	S14_23979415	23979415	0.382091	-0.000956629	0.00757006	0.899439	0.0460283	perimeter
15	S15_6772418	6772418	0.296367	0.00104428	0.00826411	0.899444	0.0460259	perimeter
1	S1_20793854	20793854	0.188655	0.00106157	0.00840121	0.899448	0.0460239	perimeter
8	S8_32205300	32205300	0.409815	0.000810617	0.00641668	0.899471	0.0460128	perimeter
15	S15_1911786	1911786	0.0742511	0.00180975	0.0143325	0.89952	0.0459892	perimeter
1	S1_25278282	25278282	0.123646	-0.00152551	0.0120844	0.899543	0.0459781	perimeter
6	S6_19973056	19973056	0.422243	0.000988569	0.00783107	0.899545	0.0459771	perimeter
4	S4_25258558	25258558	0.219231	-0.00141024	0.011172	0.89955	0.0459747	perimeter
1	S1_31288720	31288720	0.240599	-0.00107	0.00847962	0.899586	0.0459573	perimeter
17	S17_26877284	26877284	0.1297	-0.00136541	0.0108231	0.899608	0.0459467	perimeter
11	S11_9709764	9709764	0.0681963	-0.0020154	0.0159777	0.899623	0.0459394	perimeter
8	S8_27363053	27363053	0.156788	0.00124993	0.00990975	0.899628	0.045937	perimeter
8	S8_27363072	27363072	0.156788	0.00124993	0.00990975	0.899628	0.045937	perimeter
18	S18_5533464	5533464	0.301466	0.00100687	0.00798578	0.899666	0.0459187	perimeter
1	S1_2281969	2281969	0.181007	-0.00130079	0.0103204	0.8997	0.0459023	perimeter
3	S3_17569648	17569648	0.20204	0.00127492	0.0101194	0.899742	0.045882	perimeter
14	S14_4946392	4946392	0.0895604	0.00217862	0.0172952	0.899758	0.0458743	perimeter
15	S15_7159058	7159058	0.268324	-0.00109258	0.00867466	0.899771	0.045868	perimeter
3	S3_24578972	24578972	0.0602294	-0.00202023	0.016043	0.89979	0.0458588	perimeter
16	S16_23026004	23026004	0.0994505	0.00219411	0.0174237	0.89979	0.0458588	perimeter
14	S14_6667239	6667239	0.414914	-0.00102098	0.00810813	0.899795	0.0458564	perimeter
15	S15_17993775	17993775	0.211538	0.00173894	0.0138101	0.899797	0.0458555	perimeter
6	S6_845929	845929	0.0901848	-0.00169569	0.0134692	0.899816	0.0458463	perimeter
6	S6_845940	845940	0.0901848	-0.00169569	0.0134692	0.899816	0.0458463	perimeter
8	S8_5619681	5619681	0.159656	-0.00134932	0.0107184	0.89982	0.0458444	perimeter
8	S8_5619692	5619692	0.159656	-0.00134932	0.0107184	0.89982	0.0458444	perimeter
15	S15_9081557	9081557	0.15	-0.00186127	0.0147875	0.899836	0.0458366	perimeter
2	S2_20431275	20431275	0.168897	-0.0012651	0.0100514	0.89984	0.0458347	perimeter
18	S18_8475414	8475414	0.40153	-0.000915063	0.00727032	0.899841	0.0458342	perimeter
11	S11_12025399	12025399	0.0818681	0.00204859	0.0162768	0.899843	0.0458333	perimeter
1	S1_25724233	25724233	0.259082	0.0011173	0.00887747	0.899845	0.0458323	perimeter
1	S1_25724234	25724234	0.259082	0.0011173	0.00887747	0.899845	0.0458323	perimeter
8	S8_32404070	32404070	0.0643722	-0.00203965	0.016207	0.89985	0.0458299	perimeter
2	S2_31298962	31298962	0.330784	0.00095232	0.00756833	0.899867	0.0458217	perimeter
4	S4_2110676	2110676	0.159656	-0.00129838	0.0103189	0.899871	0.0458197	perimeter
2	S2_3037081	3037081	0.290312	0.001124	0.00893359	0.899877	0.0458168	perimeter
1	S1_2227467	2227467	0.0809433	0.00168326	0.0133802	0.899889	0.0458111	perimeter
6	S6_890942	890942	0.0863607	-0.00178752	0.0142096	0.899893	0.0458091	perimeter
7	S7_5048422	5048422	0.154238	0.00143869	0.0114369	0.899895	0.0458082	perimeter
17	S17_23851295	23851295	0.227852	0.00117589	0.00934922	0.89991	0.0458009	perimeter
6	S6_22305941	22305941	0.430848	0.0010267	0.0081637	0.899918	0.0457971	perimeter
12	S12_20795829	20795829	0.19471	-0.00101459	0.00806774	0.899923	0.0457946	perimeter
12	S12_20795842	20795842	0.19471	-0.00101459	0.00806774	0.899923	0.0457946	perimeter
15	S15_8374076	8374076	0.0780752	-0.00180777	0.0143765	0.899934	0.0457893	perimeter
11	S11_9770220	9770220	0.297802	-0.00128759	0.0102401	0.899938	0.0457874	perimeter
2	S2_21444483	21444483	0.470045	0.000982926	0.00781752	0.899943	0.045785	perimeter
15	S15_16593776	16593776	0.458572	0.00080397	0.00639467	0.89995	0.0457816	perimeter
2	S2_2171803	2171803	0.0589547	0.00215417	0.0171354	0.899958	0.0457778	perimeter
11	S11_26508094	26508094	0.0726577	-0.00197257	0.0156916	0.899962	0.0457758	perimeter
7	S7_23800914	23800914	0.368388	-0.00104685	0.00832846	0.899973	0.0457705	perimeter
4	S4_26582216	26582216	0.201083	-0.00117965	0.0093853	0.899977	0.0457686	perimeter
7	S7_10234232	10234232	0.110261	0.00129088	0.0102716	0.899989	0.0457628	perimeter
15	S15_1401848	1401848	0.33652	0.000963435	0.00766685	0.899999	0.045758	perimeter
15	S15_1401851	1401851	0.33652	0.000963435	0.00766685	0.899999	0.045758	perimeter
15	S15_1401854	1401854	0.33652	0.000963435	0.00766685	0.899999	0.045758	perimeter
15	S15_1401856	1401856	0.33652	0.000963435	0.00766685	0.899999	0.045758	perimeter
15	S15_1401857	1401857	0.33652	0.000963435	0.00766685	0.899999	0.045758	perimeter
15	S15_1401859	1401859	0.33652	0.000963435	0.00766685	0.899999	0.045758	perimeter
15	S15_1401860	1401860	0.33652	0.000963435	0.00766685	0.899999	0.045758	perimeter
15	S15_1401862	1401862	0.33652	0.000963435	0.00766685	0.899999	0.045758	perimeter
2	S2_8251745	8251745	0.458572	0.00102334	0.00814522	0.90002	0.0457478	perimeter
16	S16_28785361	28785361	0.239643	-0.00110517	0.00879703	0.900025	0.0457454	perimeter
1	S1_17009648	17009648	0.365519	0.000879958	0.00700569	0.900044	0.0457363	perimeter
5	S5_7438692	7438692	0.2645	-0.000986851	0.00785683	0.900045	0.0457358	perimeter
7	S7_1367451	1367451	0.231358	0.00109776	0.00874038	0.900051	0.0457329	perimeter
16	S16_2225804	2225804	0.44232	0.000851189	0.00677763	0.900058	0.0457295	perimeter
1	S1_29712940	29712940	0.0509879	0.00178441	0.0142098	0.900067	0.0457252	perimeter
1	S1_29712946	29712946	0.0509879	0.00178441	0.0142098	0.900067	0.0457252	perimeter
2	S2_18804878	18804878	0.466221	0.000987612	0.00786522	0.900075	0.0457213	perimeter
6	S6_24224786	24224786	0.164436	-0.00138656	0.0110426	0.900077	0.0457203	perimeter
1	S1_31462893	31462893	0.300191	-0.00097932	0.00780204	0.900111	0.0457039	perimeter
6	S6_7796962	7796962	0.268961	-0.000948984	0.00756227	0.900136	0.0456919	perimeter
2	S2_5485143	5485143	0.053856	0.00223635	0.0178257	0.900162	0.0456793	perimeter
18	S18_12017147	12017147	0.249451	0.00112299	0.00895352	0.900187	0.0456673	perimeter
4	S4_25254379	25254379	0.126374	-0.00194537	0.015516	0.900224	0.0456494	perimeter
16	S16_669955	669955	0.26928	-0.00104525	0.00833846	0.900244	0.0456398	perimeter
1	S1_6795486	6795486	0.422243	-0.000864424	0.00689774	0.90027	0.0456272	perimeter
16	S16_25421931	25421931	0.101976	0.0016213	0.0129394	0.900286	0.0456195	perimeter
2	S2_10102995	10102995	0.180051	-0.00137882	0.0110073	0.900315	0.0456055	perimeter
2	S2_15001494	15001494	0.476418	-0.000875203	0.00698802	0.900331	0.0455978	perimeter
2	S2_15001512	15001512	0.476418	-0.000875203	0.00698802	0.900331	0.0455978	perimeter
18	S18_23856801	23856801	0.178458	0.0013084	0.0104479	0.900341	0.045593	perimeter
4	S4_24937161	24937161	0.43754	0.000948702	0.00757576	0.900343	0.045592	perimeter
11	S11_26043675	26043675	0.369662	0.00110997	0.00886358	0.900343	0.045592	perimeter
11	S11_24159726	24159726	0.120778	0.00152815	0.0122043	0.900354	0.0455867	perimeter
2	S2_6731456	6731456	0.0697897	0.00190636	0.0152277	0.900373	0.0455775	perimeter
2	S2_1739753	1739753	0.0742511	-0.00184125	0.0147078	0.900374	0.0455771	perimeter
18	S18_1034300	1034300	0.282345	0.000941505	0.00752115	0.90038	0.0455742	perimeter
2	S2_4715114	4715114	0.371574	-0.00117684	0.00940268	0.900397	0.045566	perimeter
12	S12_46346	46346	0.391332	-0.000882194	0.00704869	0.900399	0.045565	perimeter
5	S5_24267266	24267266	0.0541746	0.00217327	0.0173658	0.900407	0.0455611	perimeter
8	S8_3879751	3879751	0.482792	0.000992342	0.00792968	0.90041	0.0455597	perimeter
15	S15_13692071	13692071	0.493956	-0.00110493	0.00883011	0.900419	0.0455553	perimeter
3	S3_26558877	26558877	0.458254	0.000821578	0.00656608	0.900425	0.0455525	perimeter
18	S18_22736982	22736982	0.0599108	0.00172715	0.0138059	0.900443	0.0455438	perimeter
18	S18_22736990	22736990	0.0599108	0.00172715	0.0138059	0.900443	0.0455438	perimeter
16	S16_2096190	2096190	0.0525813	0.00215929	0.0172627	0.900457	0.045537	perimeter
11	S11_14057686	14057686	0.105481	-0.0012278	0.00981651	0.900464	0.0455336	perimeter
16	S16_1318959	1318959	0.271192	-0.0011426	0.00913834	0.900497	0.0455177	perimeter
6	S6_1030586	1030586	0.0818993	0.00181559	0.0145223	0.900507	0.0455129	perimeter
7	S7_24746485	24746485	0.380497	-0.00102476	0.00819672	0.900507	0.0455129	perimeter
11	S11_27081161	27081161	0.13225	0.0014337	0.0114688	0.900517	0.0455081	perimeter
18	S18_3810350	3810350	0.179732	0.00122041	0.00976328	0.900523	0.0455052	perimeter
10	S10_23178590	23178590	0.173678	0.00125537	0.0100441	0.900534	0.0454999	perimeter
9	S9_15936702	15936702	0.0825366	0.00168068	0.0134516	0.900569	0.045483	perimeter
11	S11_21942603	21942603	0.0758445	-0.00181813	0.014554	0.900584	0.0454758	perimeter
17	S17_26078564	26078564	0.116316	0.00118504	0.00948614	0.900584	0.0454758	perimeter
10	S10_6289014	6289014	0.0503505	0.00234181	0.0187465	0.900587	0.0454743	perimeter
13	S13_4919268	4919268	0.206501	-0.00120896	0.00967847	0.900593	0.0454714	perimeter
11	S11_17815366	17815366	0.380816	-0.000934273	0.00748096	0.900613	0.0454618	perimeter
1	S1_29937140	29937140	0.21978	0.00156498	0.0125313	0.900614	0.0454613	perimeter
1	S1_28635169	28635169	0.249203	-0.000917369	0.00734917	0.900661	0.0454386	perimeter
1	S1_28635203	28635203	0.249203	-0.000917369	0.00734917	0.900661	0.0454386	perimeter
1	S1_28635210	28635210	0.249203	-0.000917369	0.00734917	0.900661	0.0454386	perimeter
10	S10_20493510	20493510	0.25972	0.0011153	0.00893498	0.900663	0.0454377	perimeter
11	S11_1622075	1622075	0.312938	-0.00104161	0.00834557	0.900674	0.0454324	perimeter
6	S6_8695173	8695173	0.405354	-0.000967168	0.00775012	0.900687	0.0454261	perimeter
4	S4_7534764	7534764	0.106437	-0.00134675	0.0107922	0.900691	0.0454242	perimeter
15	S15_18832736	18832736	0.157106	0.00123073	0.0098655	0.900721	0.0454097	perimeter
11	S11_15302745	15302745	0.256214	0.00104357	0.00836706	0.900742	0.0453996	perimeter
18	S18_5706446	5706446	0.32218	0.000964064	0.00773039	0.900752	0.0453948	perimeter
7	S7_551620	551620	0.425749	0.001008	0.00808377	0.900765	0.0453885	perimeter
1	S1_18843352	18843352	0.196303	0.00122311	0.00980958	0.900772	0.0453851	perimeter
6	S6_3361574	3361574	0.116953	0.00149187	0.0119697	0.900811	0.0453663	perimeter
10	S10_23409479	23409479	0.318037	0.00112594	0.00903563	0.900831	0.0453567	perimeter
11	S11_9928700	9928700	0.498901	0.00126739	0.0101708	0.900832	0.0453562	perimeter
11	S11_9928710	9928710	0.498901	0.00126739	0.0101708	0.900832	0.0453562	perimeter
10	S10_23409720	23409720	0.326004	-0.00112232	0.00900769	0.900844	0.0453504	perimeter
17	S17_14615093	14615093	0.265456	0.00111112	0.00891797	0.900846	0.0453494	perimeter
11	S11_5508263	5508263	0.471957	-0.00099983	0.00802682	0.900871	0.0453374	perimeter
8	S8_27501916	27501916	0.40854	-0.000796165	0.00639214	0.900877	0.0453345	perimeter
4	S4_8285955	8285955	0.150414	-0.00145634	0.0116935	0.900885	0.0453306	perimeter
3	S3_29097183	29097183	0.145634	0.00141565	0.0113691	0.900906	0.0453205	perimeter
15	S15_6314523	6314523	0.104525	-0.00134175	0.0107765	0.900914	0.0453167	perimeter
5	S5_5694864	5694864	0.0564054	0.00208855	0.016775	0.900916	0.0453157	perimeter
5	S5_8079473	8079473	0.0626374	-0.00273377	0.0219625	0.900939	0.0453046	perimeter
7	S7_22013932	22013932	0.201083	0.00115771	0.00930337	0.900967	0.0452911	perimeter
8	S8_28694666	28694666	0.196941	-0.00111128	0.00893041	0.900969	0.0452902	perimeter
15	S15_9410110	9410110	0.385915	0.000912181	0.00733123	0.90098	0.0452848	perimeter
2	S2_1101077	1101077	0.180051	-0.0012076	0.00970669	0.900991	0.0452795	perimeter
5	S5_11411320	11411320	0.0500319	0.00214951	0.0172797	0.901002	0.0452742	perimeter
6	S6_13181888	13181888	0.31262	-0.00112184	0.00901872	0.901006	0.0452723	perimeter
9	S9_28632456	28632456	0.344806	-0.00112138	0.00901654	0.901023	0.0452641	perimeter
9	S9_19615571	19615571	0.349904	-0.00108488	0.00872574	0.901054	0.0452492	perimeter
7	S7_361946	361946	0.0745698	0.00203842	0.0163958	0.901057	0.0452477	perimeter
12	S12_555439	555439	0.391651	0.000986485	0.00793597	0.901073	0.04524	perimeter
14	S14_11381201	11381201	0.0949649	0.00166232	0.0133751	0.90109	0.0452318	perimeter
2	S2_18804809	18804809	0.104525	-0.00144871	0.011659	0.901112	0.0452212	perimeter
3	S3_17844708	17844708	0.207776	0.00117624	0.00946957	0.901147	0.0452044	perimeter
6	S6_19270967	19270967	0.351816	0.00107307	0.00864015	0.90116	0.0451981	perimeter
14	S14_17333622	17333622	0.262269	0.00111332	0.00896436	0.901162	0.0451971	perimeter
2	S2_23436005	23436005	0.25972	0.00102968	0.00829554	0.901217	0.0451706	perimeter
10	S10_589459	589459	0.21638	-0.00113113	0.00911325	0.901221	0.0451687	perimeter
7	S7_24980161	24980161	0.432441	0.000941209	0.00758373	0.901229	0.0451648	perimeter
5	S5_5354616	5354616	0.0745698	0.00177341	0.0142928	0.901254	0.0451528	perimeter
14	S14_15721135	15721135	0.174315	0.00114005	0.00918823	0.901254	0.0451528	perimeter
4	S4_11417719	11417719	0.157106	-0.00118095	0.00951796	0.901255	0.0451523	perimeter
4	S4_11417739	11417739	0.157106	-0.00118095	0.00951796	0.901255	0.0451523	perimeter
11	S11_7214107	7214107	0.338113	0.000995085	0.0080226	0.901287	0.0451369	perimeter
17	S17_20537145	20537145	0.391969	0.000772778	0.00623069	0.901293	0.045134	perimeter
2	S2_20824783	20824783	0.333333	0.00088914	0.00716989	0.901307	0.0451273	perimeter
17	S17_14601943	14601943	0.0834927	-0.00178489	0.014394	0.901314	0.0451239	perimeter
2	S2_8037002	8037002	0.136074	-0.00140656	0.0113446	0.901327	0.0451176	perimeter
2	S2_4616339	4616339	0.375717	0.00103479	0.00834811	0.901351	0.0451061	perimeter
18	S18_4871406	4871406	0.0956023	-0.0016302	0.0131519	0.901354	0.0451046	perimeter
1	S1_26191395	26191395	0.319312	0.00102797	0.00829455	0.901368	0.0450979	perimeter
8	S8_28563779	28563779	0.15615	-0.00129946	0.0104853	0.90137	0.0450969	perimeter
1	S1_22320106	22320106	0.212237	-0.00130264	0.0105122	0.901381	0.0450916	perimeter
4	S4_19789352	19789352	0.102294	-0.00155139	0.0125215	0.901397	0.0450839	perimeter
4	S4_19789389	19789389	0.102294	-0.00155139	0.0125215	0.901397	0.0450839	perimeter
17	S17_13553539	13553539	0.279796	-0.000999792	0.00807198	0.901426	0.0450699	perimeter
15	S15_10407597	10407597	0.0618228	-0.00200106	0.0161575	0.901436	0.0450651	perimeter
18	S18_15262892	15262892	0.0599108	0.0017067	0.0137811	0.901439	0.0450637	perimeter
4	S4_11825952	11825952	0.0544933	0.0021892	0.0176774	0.901441	0.0450627	perimeter
4	S4_850002	850002	0.18738	0.00119836	0.00967766	0.901452	0.0450574	perimeter
6	S6_19748145	19748145	0.212874	-0.000959713	0.00775173	0.901469	0.0450492	perimeter
6	S6_19748166	19748166	0.212874	-0.000959713	0.00775173	0.901469	0.0450492	perimeter
16	S16_1073705	1073705	0.055768	0.00207642	0.0167723	0.901473	0.0450473	perimeter
2	S2_11563467	11563467	0.0701083	0.00189172	0.0152815	0.901481	0.0450434	perimeter
8	S8_19630184	19630184	0.104207	0.00152556	0.0123241	0.901484	0.045042	perimeter
10	S10_19054660	19054660	0.15137	-0.00137506	0.0111083	0.901484	0.045042	perimeter
4	S4_780917	780917	0.41109	-0.000995616	0.00804492	0.901508	0.0450304	perimeter
15	S15_25593987	25593987	0.141758	-0.00168441	0.013611	0.90151	0.0450295	perimeter
17	S17_21119827	21119827	0.409178	-0.000908914	0.00734502	0.901517	0.0450261	perimeter
3	S3_22413666	22413666	0.377948	0.000908018	0.00734062	0.901555	0.0450078	perimeter
17	S17_24488348	24488348	0.45666	-0.00098726	0.00798241	0.901569	0.045001	perimeter
17	S17_24488349	24488349	0.45666	-0.00098726	0.00798241	0.901569	0.045001	perimeter
1	S1_30266946	30266946	0.228171	0.00109017	0.00882086	0.90164	0.0449668	perimeter
11	S11_5605526	5605526	0.204396	-0.00151115	0.0122292	0.901657	0.0449586	perimeter
11	S11_6598637	6598637	0.440089	-0.000988131	0.00799677	0.901659	0.0449577	perimeter
7	S7_1370522	1370522	0.23327	-0.00113301	0.0091698	0.901665	0.0449548	perimeter
8	S8_21751223	21751223	0.385714	0.00125141	0.0101306	0.90169	0.0449427	perimeter
3	S3_11967743	11967743	0.466539	0.000970255	0.00785483	0.901693	0.0449413	perimeter
2	S2_32234704	32234704	0.100701	-0.00153729	0.0124468	0.901705	0.0449355	perimeter
5	S5_11235450	11235450	0.236264	0.00133662	0.0108227	0.90171	0.0449331	perimeter
2	S2_14747361	14747361	0.2116	0.00117039	0.00947737	0.901716	0.0449302	perimeter
9	S9_24080025	24080025	0.246335	0.00111438	0.00902387	0.901717	0.0449297	perimeter
8	S8_28376217	28376217	0.413639	0.000977751	0.00791832	0.901727	0.0449249	perimeter
14	S14_21030114	21030114	0.409178	0.000889598	0.00720585	0.901747	0.0449153	perimeter
9	S9_15862960	15862960	0.198215	-0.0010025	0.00812078	0.901752	0.0449129	perimeter
9	S9_29002748	29002748	0.0927342	0.00128536	0.0104126	0.901756	0.044911	perimeter
1	S1_24813939	24813939	0.239643	-0.00109156	0.00884312	0.901762	0.0449081	perimeter
11	S11_6441366	6441366	0.268642	0.00115475	0.00935514	0.901763	0.0449076	perimeter
7	S7_22948473	22948473	0.10102	0.00138478	0.0112189	0.901764	0.0449071	perimeter
14	S14_21725079	21725079	0.108031	0.00125116	0.0101415	0.901815	0.0448825	perimeter
2	S2_12653910	12653910	0.288082	-0.00104428	0.00846673	0.901839	0.044871	perimeter
8	S8_22401571	22401571	0.0640535	0.00174176	0.0141231	0.901848	0.0448667	perimeter
8	S8_32351598	32351598	0.0586361	-0.00204288	0.0165651	0.901851	0.0448652	perimeter
2	S2_8394913	8394913	0.335883	0.0010461	0.0084836	0.901863	0.0448594	perimeter
15	S15_13939688	13939688	0.208413	0.00113926	0.00924025	0.901875	0.0448537	perimeter
15	S15_13939721	13939721	0.208413	0.00113926	0.00924025	0.901875	0.0448537	perimeter
14	S14_3509782	3509782	0.223072	-0.00127813	0.0103676	0.901884	0.0448493	perimeter
1	S1_26532413	26532413	0.282027	0.000797779	0.00647193	0.901895	0.044844	perimeter
1	S1_2198202	2198202	0.259082	0.00107383	0.00871241	0.901906	0.0448387	perimeter
12	S12_31075275	31075275	0.333015	0.000950023	0.00770868	0.901916	0.0448339	perimeter
10	S10_22966559	22966559	0.192479	0.00122084	0.00990836	0.901939	0.0448228	perimeter
3	S3_390534	390534	0.275653	-0.00107921	0.00875965	0.901946	0.0448195	perimeter
15	S15_4760187	4760187	0.352135	-0.000993774	0.00806715	0.901959	0.0448132	perimeter
16	S16_28583757	28583757	0.232314	0.00109465	0.00888635	0.901962	0.0448118	perimeter
1	S1_22438299	22438299	0.0701083	-0.00174923	0.0142026	0.901978	0.0448041	perimeter
6	S6_3915216	3915216	0.143085	-0.00124967	0.0101476	0.901989	0.0447988	perimeter
1	S1_31334417	31334417	0.256214	0.000935296	0.00759502	0.901992	0.0447973	perimeter
1	S1_31334421	31334421	0.256214	0.000935296	0.00759502	0.901992	0.0447973	perimeter
8	S8_2329541	2329541	0.301466	-0.00115857	0.00941101	0.902022	0.0447829	perimeter
9	S9_11090462	11090462	0.178022	-0.00149532	0.0121489	0.902042	0.0447732	perimeter
4	S4_27286022	27286022	0.159975	0.00137516	0.0111733	0.902048	0.0447704	perimeter
11	S11_1232863	1232863	0.138942	0.00132332	0.0107566	0.902088	0.0447511	perimeter
1	S1_25914678	25914678	0.241555	0.00108748	0.00883979	0.90209	0.0447501	perimeter
14	S14_7793980	7793980	0.228808	-0.0011	0.00894328	0.902109	0.044741	perimeter
7	S7_13561247	13561247	0.298352	0.00128663	0.0104633	0.902134	0.0447289	perimeter
1	S1_4979921	4979921	0.120778	-0.00144867	0.0117815	0.902138	0.044727	perimeter
14	S14_4284355	4284355	0.339388	-0.00100711	0.00819049	0.902138	0.044727	perimeter
13	S13_18052552	18052552	0.20427	-0.00117869	0.00958997	0.90218	0.0447068	perimeter
3	S3_26093183	26093183	0.296367	0.000904357	0.00735873	0.90219	0.044702	perimeter
7	S7_2157228	2157228	0.136393	0.00150069	0.0122139	0.902211	0.0446919	perimeter
8	S8_284963	284963	0.134066	0.00180017	0.0146513	0.902212	0.0446914	perimeter
8	S8_3741238	3741238	0.191205	0.00117822	0.00959275	0.902247	0.0446746	perimeter
18	S18_5170460	5170460	0.0793499	0.00179871	0.0146465	0.902259	0.0446688	perimeter
14	S14_8763850	8763850	0.0961538	0.00152988	0.012462	0.902294	0.0446519	perimeter
17	S17_14647205	14647205	0.135437	0.0013985	0.0113925	0.9023	0.044649	perimeter
18	S18_9762055	9762055	0.0815806	0.00167093	0.0136118	0.9023	0.044649	perimeter
18	S18_9762093	9762093	0.0815806	0.00167093	0.0136118	0.9023	0.044649	perimeter
15	S15_1785234	1785234	0.130975	-0.00131084	0.0106785	0.902301	0.0446486	perimeter
14	S14_15923679	15923679	0.215743	-0.00115729	0.00942958	0.902321	0.0446389	perimeter
13	S13_4816214	4816214	0.143403	0.00115788	0.00943562	0.902334	0.0446327	perimeter
13	S13_4816265	4816265	0.143403	0.00115788	0.00943562	0.902334	0.0446327	perimeter
6	S6_27172959	27172959	0.436265	0.00090608	0.00738414	0.90234	0.0446298	perimeter
14	S14_11197584	11197584	0.207138	-0.00125626	0.0102384	0.902344	0.0446279	perimeter
14	S14_11197587	11197587	0.207138	-0.00125626	0.0102384	0.902344	0.0446279	perimeter
14	S14_11197620	11197620	0.207138	-0.00125626	0.0102384	0.902344	0.0446279	perimeter
6	S6_20680979	20680979	0.0835165	-0.00213526	0.0174055	0.902363	0.0446187	perimeter
9	S9_23590099	23590099	0.188337	-0.00123838	0.0101	0.902414	0.0445942	perimeter
16	S16_24688430	24688430	0.279159	0.000989436	0.00806966	0.902414	0.0445942	perimeter
16	S16_24688431	24688431	0.279159	0.000989436	0.00806966	0.902414	0.0445942	perimeter
3	S3_11430416	11430416	0.198534	0.00119885	0.00977826	0.902421	0.0445908	perimeter
17	S17_24622178	24622178	0.130656	0.00141591	0.0115489	0.902423	0.0445898	perimeter
14	S14_4936832	4936832	0.452836	-0.000823474	0.006717	0.902427	0.0445879	perimeter
5	S5_14110528	14110528	0.121429	0.00178616	0.0145699	0.90243	0.0445865	perimeter
16	S16_685105	685105	0.292224	0.00098096	0.00800206	0.902433	0.044585	perimeter
1	S1_28333290	28333290	0.296048	0.000796212	0.00649559	0.902442	0.0445807	perimeter
1	S1_28333335	28333335	0.296048	0.000796212	0.00649559	0.902442	0.0445807	perimeter
17	S17_12153794	12153794	0.436265	0.000902565	0.00736374	0.902449	0.0445773	perimeter
1	S1_24708371	24708371	0.254302	-0.00109825	0.00896062	0.902453	0.0445754	perimeter
14	S14_4094967	4094967	0.08413	-0.00177633	0.0144969	0.902478	0.0445634	perimeter
16	S16_23382658	23382658	0.231358	-0.00103917	0.00848194	0.902491	0.0445571	perimeter
6	S6_3134561	3134561	0.164835	0.00161096	0.0131506	0.902503	0.0445513	perimeter
15	S15_10407596	10407596	0.0621415	-0.00197246	0.0161018	0.902503	0.0445513	perimeter
15	S15_6482221	6482221	0.467814	0.000938539	0.00766188	0.902507	0.0445494	perimeter
17	S17_16798675	16798675	0.183238	-0.00118034	0.00963811	0.90253	0.0445384	perimeter
10	S10_20166358	20166358	0.0592734	0.0016033	0.0130935	0.902543	0.0445321	perimeter
8	S8_32478627	32478627	0.0768005	0.00189328	0.0154668	0.902575	0.0445167	perimeter
2	S2_6624099	6624099	0.191523	-0.00189495	0.0154836	0.902594	0.0445076	perimeter
2	S2_6624100	6624100	0.191523	-0.00189495	0.0154836	0.902594	0.0445076	perimeter
2	S2_6624102	6624102	0.191523	-0.00189495	0.0154836	0.902594	0.0445076	perimeter
2	S2_6624105	6624105	0.191523	-0.00189495	0.0154836	0.902594	0.0445076	perimeter
2	S2_6624107	6624107	0.191523	-0.00189495	0.0154836	0.902594	0.0445076	perimeter
2	S2_6624110	6624110	0.191523	-0.00189495	0.0154836	0.902594	0.0445076	perimeter
2	S2_6624111	6624111	0.191523	-0.00189495	0.0154836	0.902594	0.0445076	perimeter
1	S1_31321808	31321808	0.252709	0.00110712	0.00904648	0.902597	0.0445061	perimeter
6	S6_22585967	22585967	0.499363	0.000963516	0.00787311	0.902598	0.0445056	perimeter
6	S6_26899422	26899422	0.186106	0.00119386	0.00975542	0.902599	0.0445052	perimeter
6	S6_26899423	26899423	0.186106	0.00119386	0.00975542	0.902599	0.0445052	perimeter
9	S9_26255377	26255377	0.481517	-0.000897559	0.0073357	0.902618	0.044496	perimeter
2	S2_3833425	3833425	0.097833	-0.00158853	0.0129832	0.90262	0.044495	perimeter
13	S13_23803523	23803523	0.283301	0.00110968	0.00907027	0.902628	0.0444912	perimeter
17	S17_9347266	9347266	0.451243	-0.000832518	0.00681097	0.902715	0.0444493	perimeter
15	S15_7205888	7205888	0.320268	0.00090654	0.00741675	0.902718	0.0444479	perimeter
17	S17_16243536	16243536	0.267686	0.00102156	0.00835995	0.902743	0.0444359	perimeter
1	S1_31731243	31731243	0.26673	-0.000964595	0.0078951	0.902759	0.0444282	perimeter
1	S1_25178602	25178602	0.0927342	-0.00153911	0.0125982	0.902765	0.0444253	perimeter
14	S14_5422603	5422603	0.159975	0.00113352	0.00927867	0.902769	0.0444234	perimeter
8	S8_27534933	27534933	0.194391	0.00114205	0.00934935	0.902778	0.044419	perimeter
18	S18_1558968	1558968	0.196622	0.00114587	0.00938153	0.902787	0.0444147	perimeter
8	S8_32398623	32398623	0.470045	-0.00100355	0.00821641	0.902788	0.0444142	perimeter
8	S8_27181768	27181768	0.129382	-0.00137555	0.011263	0.902797	0.0444099	perimeter
11	S11_11338433	11338433	0.261632	-0.00123898	0.0101451	0.902799	0.0444089	perimeter
14	S14_13987787	13987787	0.0815806	-0.00182343	0.0149316	0.902805	0.044406	perimeter
1	S1_24032856	24032856	0.300191	0.00101734	0.0083338	0.90284	0.0443892	perimeter
1	S1_26166825	26166825	0.264181	0.00103783	0.00850243	0.902849	0.0443849	perimeter
6	S6_2146712	2146712	0.308477	0.00095831	0.00785121	0.902852	0.0443834	perimeter
6	S6_2146724	2146724	0.308477	0.00095831	0.00785121	0.902852	0.0443834	perimeter
6	S6_2146729	2146729	0.308477	0.00095831	0.00785121	0.902852	0.0443834	perimeter
4	S4_27994532	27994532	0.0752747	-0.002049	0.0167871	0.902853	0.044383	perimeter
13	S13_27635549	27635549	0.376354	0.00103368	0.00846908	0.902857	0.044381	perimeter
8	S8_26720493	26720493	0.160612	-0.00126107	0.0103325	0.90286	0.0443796	perimeter
11	S11_23101109	23101109	0.222753	-0.000939698	0.00770251	0.9029	0.0443603	perimeter
9	S9_5781401	5781401	0.322817	0.00108894	0.00892635	0.902905	0.0443579	perimeter
9	S9_5781414	5781414	0.322817	0.00108894	0.00892635	0.902905	0.0443579	perimeter
16	S16_28329916	28329916	0.240599	0.00101008	0.00828151	0.902924	0.0443488	perimeter
6	S6_14271762	14271762	0.472275	-0.000994273	0.00815228	0.902929	0.0443464	perimeter
8	S8_1694545	1694545	0.0876354	0.00164874	0.0135241	0.90297	0.0443267	perimeter
8	S8_25340206	25340206	0.443595	0.000976651	0.00801152	0.902974	0.0443248	perimeter
1	S1_22473929	22473929	0.313576	0.00104406	0.00856623	0.902993	0.0443156	perimeter
10	S10_192531	192531	0.120459	-0.00146973	0.0120602	0.903005	0.0443098	perimeter
11	S11_13688160	13688160	0.369025	0.000930746	0.00763913	0.903026	0.0442997	perimeter
16	S16_19158234	19158234	0.111536	-0.0015085	0.0123824	0.903036	0.0442949	perimeter
10	S10_23213432	23213432	0.0994264	-0.00158076	0.0129756	0.903037	0.0442945	perimeter
1	S1_19152055	19152055	0.321861	0.00100369	0.00823922	0.903043	0.0442916	perimeter
12	S12_31042866	31042866	0.34608	0.000914408	0.0075074	0.903057	0.0442848	perimeter
8	S8_10347615	10347615	0.125824	0.00176237	0.0144701	0.903062	0.0442824	perimeter
1	S1_27183560	27183560	0.275653	-0.000821755	0.00674722	0.903064	0.0442815	perimeter
6	S6_27346567	27346567	0.166348	0.00123329	0.0101267	0.903069	0.0442791	perimeter
6	S6_10502200	10502200	0.241236	0.00106443	0.00874229	0.903092	0.044268	perimeter
9	S9_27274343	27274343	0.104207	0.00158338	0.0130057	0.903101	0.0442637	perimeter
1	S1_3063590	3063590	0.246973	0.00102984	0.00845959	0.903108	0.0442603	perimeter
13	S13_3278814	3278814	0.46399	-0.000968132	0.00795282	0.903109	0.0442598	perimeter
15	S15_18839405	18839405	0.13225	0.00126719	0.0104108	0.903122	0.0442536	perimeter
13	S13_2119809	2119809	0.122052	-0.00149381	0.0122737	0.90313	0.0442497	perimeter
2	S2_24732305	24732305	0.274697	0.00109287	0.00898088	0.903146	0.044242	perimeter
4	S4_21720434	21720434	0.109341	0.0018057	0.0148396	0.903152	0.0442392	perimeter
3	S3_27531163	27531163	0.145315	-0.00135325	0.0111229	0.903166	0.0442324	perimeter
13	S13_27364313	27364313	0.275653	-0.00111565	0.00917067	0.903173	0.0442291	perimeter
7	S7_1203816	1203816	0.361058	0.000960732	0.00789771	0.903179	0.0442262	perimeter
4	S4_25983473	25983473	0.220879	-0.00136605	0.0112304	0.903185	0.0442233	perimeter
13	S13_26051148	26051148	0.0768005	0.00175141	0.0143989	0.903188	0.0442218	perimeter
13	S13_3059733	3059733	0.307839	0.0011314	0.00930236	0.903196	0.044218	perimeter
10	S10_2906326	2906326	0.332696	0.00104371	0.00858267	0.90321	0.0442113	perimeter
7	S7_19747664	19747664	0.332377	-0.000855422	0.00703603	0.903234	0.0441997	perimeter
6	S6_1229895	1229895	0.247291	-0.00110005	0.00905566	0.903313	0.0441617	perimeter
6	S6_20202371	20202371	0.345762	0.000917873	0.00756065	0.903373	0.0441329	perimeter
5	S5_18162385	18162385	0.304396	-0.00137215	0.0113053	0.903396	0.0441218	perimeter
11	S11_8545309	8545309	0.397387	0.000863321	0.00711304	0.903397	0.0441214	perimeter
9	S9_27955076	27955076	0.426068	0.000989156	0.00815083	0.903409	0.0441156	perimeter
8	S8_25839219	25839219	0.491077	-0.000917894	0.00756373	0.90341	0.0441151	perimeter
1	S1_30447434	30447434	0.244742	0.00107579	0.00886612	0.903424	0.0441084	perimeter
9	S9_22867979	22867979	0.100701	0.00158849	0.0130915	0.903424	0.0441084	perimeter
1	S1_29802506	29802506	0.27406	-0.000960202	0.007914	0.90343	0.0441055	perimeter
5	S5_6501325	6501325	0.308477	0.0010221	0.00842487	0.903438	0.0441016	perimeter
1	S1_22846109	22846109	0.489802	0.000987033	0.0081395	0.903482	0.0440805	perimeter
7	S7_4069233	4069233	0.124602	0.00114394	0.00943434	0.903491	0.0440762	perimeter
3	S3_565034	565034	0.203314	0.00120388	0.00992933	0.903497	0.0440733	perimeter
14	S14_18948632	18948632	0.376992	-0.000919876	0.00758746	0.903504	0.0440699	perimeter
15	S15_714397	714397	0.172084	-0.00112709	0.00929938	0.903532	0.0440565	perimeter
2	S2_8525135	8525135	0.197259	-0.00115087	0.00949671	0.903544	0.0440507	perimeter
1	S1_21236760	21236760	0.200446	0.00122907	0.0101423	0.903547	0.0440493	perimeter
2	S2_27276651	27276651	0.0664835	0.00214396	0.017696	0.903568	0.0440392	perimeter
17	S17_4303953	4303953	0.325824	-0.00131237	0.0108325	0.903572	0.0440372	perimeter
17	S17_24434243	24434243	0.173996	0.00104815	0.00865201	0.903576	0.0440353	perimeter
18	S18_7061583	7061583	0.193754	0.00113184	0.00934518	0.9036	0.0440238	perimeter
2	S2_4675252	4675252	0.282664	0.001075	0.00887676	0.903609	0.0440195	perimeter
7	S7_18607802	18607802	0.262637	-0.00116864	0.00965061	0.903616	0.0440161	perimeter
18	S18_11643957	11643957	0.190886	0.00115615	0.00954775	0.903618	0.0440151	perimeter
14	S14_11741625	11741625	0.169216	-0.00127265	0.0105108	0.903628	0.0440103	perimeter
17	S17_22730267	22730267	0.266093	-0.00091481	0.00755575	0.903632	0.0440084	perimeter
2	S2_6665972	6665972	0.0646909	-0.00199616	0.0164893	0.903646	0.0440017	perimeter
11	S11_4816800	4816800	0.0528999	-0.00222976	0.0184261	0.903682	0.0439844	perimeter
15	S15_3077450	3077450	0.104207	-0.0015153	0.0125239	0.903697	0.0439772	perimeter
17	S17_20406729	20406729	0.205226	0.00112768	0.00932102	0.903705	0.0439733	perimeter
13	S13_20367173	20367173	0.474187	-0.000826488	0.00683193	0.903711	0.0439704	perimeter
8	S8_14024851	14024851	0.0516484	-0.00255353	0.0211083	0.903713	0.0439695	perimeter
4	S4_28031336	28031336	0.35086	0.00094431	0.00780678	0.903723	0.0439647	perimeter
14	S14_6221618	6221618	0.130975	0.00143103	0.0118317	0.903732	0.0439603	perimeter
8	S8_28722944	28722944	0.15137	-0.00126323	0.0104456	0.903743	0.0439551	perimeter
11	S11_25732614	25732614	0.34863	-0.0010764	0.00890124	0.903749	0.0439522	perimeter
10	S10_23061051	23061051	0.0576923	-0.00251083	0.0207707	0.903783	0.0439358	perimeter
15	S15_3166740	3166740	0.188337	0.00121693	0.0100688	0.903801	0.0439272	perimeter
13	S13_24558350	24558350	0.0522626	-0.00208179	0.0172247	0.903802	0.0439267	perimeter
8	S8_16975254	16975254	0.163736	-0.00158799	0.0131415	0.90382	0.0439181	perimeter
5	S5_15682948	15682948	0.179732	0.00120441	0.00997172	0.903863	0.0438974	perimeter
16	S16_8031982	8031982	0.347992	-0.00112057	0.00927871	0.903875	0.0438916	perimeter
6	S6_21475963	21475963	0.195604	0.00164922	0.0136564	0.903877	0.0438907	perimeter
2	S2_12923236	12923236	0.121978	-0.00175084	0.0144991	0.903885	0.0438868	perimeter
14	S14_1390750	1390750	0.0771192	0.0017344	0.014367	0.903912	0.0438738	perimeter
8	S8_27625505	27625505	0.053856	0.00217834	0.0180451	0.903916	0.0438719	perimeter
14	S14_10525752	10525752	0.443276	-0.000991159	0.00821253	0.903938	0.0438614	perimeter
13	S13_25836983	25836983	0.0771192	0.00172981	0.0143332	0.90394	0.0438604	perimeter
2	S2_11951247	11951247	0.420331	-0.000968782	0.00803009	0.903973	0.0438445	perimeter
16	S16_7389785	7389785	0.213512	0.00090161	0.00747346	0.903975	0.0438436	perimeter
5	S5_14852635	14852635	0.243786	-0.00116724	0.00967612	0.903983	0.0438397	perimeter
5	S5_20836618	20836618	0.0681963	0.00148357	0.0123078	0.904056	0.0438047	perimeter
3	S3_1439228	1439228	0.337795	0.000982817	0.00815541	0.904078	0.0437941	perimeter
14	S14_4626854	4626854	0.354685	0.00111633	0.00926497	0.904095	0.0437859	perimeter
17	S17_24621862	24621862	0.365201	0.000990584	0.00822266	0.904111	0.0437782	perimeter
8	S8_10509576	10509576	0.31963	0.000993591	0.00825026	0.904141	0.0437638	perimeter
1	S1_31104808	31104808	0.248566	0.00108044	0.00897148	0.904142	0.0437634	perimeter
14	S14_2758648	2758648	0.295411	0.00101231	0.00840737	0.904161	0.0437542	perimeter
1	S1_7041592	7041592	0.097833	0.00166312	0.013813	0.904164	0.0437528	perimeter
16	S16_26591448	26591448	0.187062	0.00119343	0.00991442	0.904187	0.0437417	perimeter
14	S14_20350967	20350967	0.126832	0.00135477	0.0112548	0.904188	0.0437413	perimeter
16	S16_27242092	27242092	0.156469	0.00129343	0.0107459	0.904194	0.0437384	perimeter
10	S10_25952752	25952752	0.198534	-0.00105718	0.00878324	0.904195	0.0437379	perimeter
11	S11_18441386	18441386	0.111536	0.00128762	0.0107021	0.904234	0.0437192	perimeter
1	S1_2215449	2215449	0.170809	0.00108101	0.00898647	0.904251	0.043711	perimeter
6	S6_23559033	23559033	0.307521	-0.00104752	0.0087085	0.904256	0.0437086	perimeter
11	S11_10410006	10410006	0.474725	0.00111775	0.00929393	0.904272	0.0437009	perimeter
8	S8_32437373	32437373	0.421925	0.000998549	0.00830298	0.904274	0.0437	perimeter
2	S2_30148470	30148470	0.353728	0.000870221	0.00724059	0.904335	0.0436707	perimeter
12	S12_7439615	7439615	0.125239	0.00141224	0.0117535	0.904361	0.0436582	perimeter
1	S1_30878863	30878863	0.267368	0.00112763	0.00938607	0.904373	0.0436524	perimeter
1	S1_30878864	30878864	0.267368	0.00112763	0.00938607	0.904373	0.0436524	perimeter
14	S14_8427378	8427378	0.309751	-0.0010246	0.00853035	0.904395	0.0436418	perimeter
6	S6_20164198	20164198	0.26195	0.000954745	0.00794939	0.904402	0.0436385	perimeter
1	S1_30115323	30115323	0.25989	0.00154386	0.0128609	0.904449	0.0436159	perimeter
1	S1_27830957	27830957	0.226896	0.000977805	0.00814675	0.904464	0.0436087	perimeter
10	S10_4280642	4280642	0.381772	-0.00101481	0.00845504	0.904464	0.0436087	perimeter
11	S11_8496819	8496819	0.130975	-0.0010679	0.00889827	0.904474	0.0436039	perimeter
10	S10_795324	795324	0.219248	0.000963287	0.00802748	0.904484	0.0435991	perimeter
13	S13_2163335	2163335	0.193754	0.00115407	0.00961779	0.904489	0.0435967	perimeter
10	S10_11764505	11764505	0.493945	0.00102316	0.00852756	0.904497	0.0435929	perimeter
10	S10_11764508	11764508	0.493945	0.00102316	0.00852756	0.904497	0.0435929	perimeter
10	S10_11764509	11764509	0.493945	0.00102316	0.00852756	0.904497	0.0435929	perimeter
15	S15_9071408	9071408	0.239324	-0.00117518	0.00979455	0.904497	0.0435929	perimeter
1	S1_30353871	30353871	0.238687	0.00102018	0.00850367	0.904508	0.0435876	perimeter
1	S1_30353875	30353875	0.238687	0.00102018	0.00850367	0.904508	0.0435876	perimeter
17	S17_26406198	26406198	0.150414	0.00134571	0.0112189	0.904522	0.0435809	perimeter
13	S13_26288620	26288620	0.439133	-0.000814389	0.00678944	0.904523	0.0435804	perimeter
13	S13_26288622	26288622	0.439133	-0.000814389	0.00678944	0.904523	0.0435804	perimeter
6	S6_19631160	19631160	0.206593	0.00148354	0.0123695	0.904535	0.0435746	perimeter
5	S5_7790076	7790076	0.439011	0.00147179	0.0122717	0.904536	0.0435741	perimeter
18	S18_885001	885001	0.186264	-0.00141359	0.0117866	0.904537	0.0435737	perimeter
15	S15_9829729	9829729	0.230083	-0.0010924	0.00910896	0.904542	0.0435713	perimeter
1	S1_29274228	29274228	0.235182	-0.00101395	0.00845492	0.904544	0.0435703	perimeter
4	S4_8865431	8865431	0.149777	-0.00131869	0.0109977	0.904557	0.0435641	perimeter
6	S6_17068831	17068831	0.316762	-0.000971063	0.00809858	0.904558	0.0435636	perimeter
6	S6_17068845	17068845	0.316762	-0.000971063	0.00809858	0.904558	0.0435636	perimeter
6	S6_17068846	17068846	0.316762	-0.000971063	0.00809858	0.904558	0.0435636	perimeter
2	S2_26385432	26385432	0.207776	0.00109304	0.00911878	0.904588	0.0435492	perimeter
11	S11_7999526	7999526	0.359465	0.000773691	0.0064548	0.904592	0.0435473	perimeter
17	S17_6181288	6181288	0.410453	-0.000932123	0.00777774	0.904606	0.0435405	perimeter
6	S6_9857753	9857753	0.330769	0.00127894	0.0106726	0.904615	0.0435362	perimeter
5	S5_897703	897703	0.0554945	0.00260634	0.0217552	0.904639	0.0435247	perimeter
9	S9_6662874	6662874	0.487253	-0.00100115	0.00835701	0.904644	0.0435223	perimeter
1	S1_30176348	30176348	0.325048	-0.000757024	0.00631953	0.904649	0.0435199	perimeter
1	S1_30176367	30176367	0.325048	-0.000757024	0.00631953	0.904649	0.0435199	perimeter
1	S1_24600346	24600346	0.287912	-0.00125925	0.0105137	0.904664	0.0435127	perimeter
2	S2_10287406	10287406	0.381772	0.00082041	0.00684993	0.904666	0.0435117	perimeter
11	S11_778651	778651	0.445604	0.00143208	0.0119594	0.904685	0.0435026	perimeter
15	S15_4796940	4796940	0.371893	0.00105008	0.00877004	0.904693	0.0434988	perimeter
16	S16_24950959	24950959	0.379541	0.000895827	0.00748185	0.904694	0.0434983	perimeter
2	S2_32360549	32360549	0.0532186	-0.00221783	0.0185276	0.904717	0.0434872	perimeter
14	S14_1563317	1563317	0.0579987	0.00193795	0.0161897	0.904718	0.0434868	perimeter
17	S17_13679465	13679465	0.272148	0.00101696	0.00849635	0.904725	0.0434834	perimeter
2	S2_4079237	4079237	0.0854047	-0.00174757	0.0146032	0.904745	0.0434738	perimeter
3	S3_26841648	26841648	0.262588	0.000996782	0.00832974	0.904748	0.0434724	perimeter
7	S7_15599183	15599183	0.387508	-0.000842009	0.00703655	0.904751	0.0434709	perimeter
13	S13_2450007	2450007	0.357553	-0.000950249	0.00794185	0.90476	0.0434666	perimeter
5	S5_23814229	23814229	0.0726577	0.00173679	0.0145231	0.904809	0.0434431	perimeter
6	S6_20406195	20406195	0.118547	-0.00147092	0.0123018	0.904824	0.0434359	perimeter
3	S3_11617578	11617578	0.198534	0.000994213	0.00831502	0.904825	0.0434354	perimeter
15	S15_1910536	1910536	0.0866794	0.00164353	0.0137469	0.904834	0.0434311	perimeter
9	S9_26881621	26881621	0.103297	0.00195027	0.0163194	0.904874	0.0434119	perimeter
11	S11_15302649	15302649	0.245061	-0.000960929	0.00804264	0.904896	0.0434013	perimeter
3	S3_25558267	25558267	0.217655	-0.00112987	0.00945818	0.904912	0.0433937	perimeter
18	S18_9256313	9256313	0.434353	0.000919872	0.00770061	0.904915	0.0433922	perimeter
8	S8_10917068	10917068	0.193754	-0.00119561	0.0100106	0.904931	0.0433845	perimeter
8	S8_945393	945393	0.237731	-0.00107008	0.00896	0.904936	0.0433821	perimeter
3	S3_22406039	22406039	0.281708	0.00109028	0.00913038	0.904949	0.0433759	perimeter
12	S12_27497021	27497021	0.0516252	0.00197153	0.0165102	0.904949	0.0433759	perimeter
15	S15_7209664	7209664	0.266093	-0.00105456	0.00883513	0.904991	0.0433557	perimeter
3	S3_21351667	21351667	0.255258	-0.00105919	0.00887414	0.904992	0.0433553	perimeter
8	S8_27131272	27131272	0.124283	-0.0013634	0.0114229	0.904993	0.0433548	perimeter
18	S18_19912612	19912612	0.385915	-0.00085695	0.00718002	0.904996	0.0433533	perimeter
4	S4_25130284	25130284	0.423199	-0.000869128	0.00728207	0.904997	0.0433529	perimeter
8	S8_31973792	31973792	0.231995	0.00113318	0.009495	0.905002	0.0433505	perimeter
11	S11_4117676	4117676	0.469089	-0.000996001	0.00834706	0.905019	0.0433423	perimeter
18	S18_6454895	6454895	0.0643722	0.00187854	0.015749	0.905053	0.043326	perimeter
9	S9_19993303	19993303	0.355959	-0.00103534	0.00868128	0.905069	0.0433183	perimeter
1	S1_30567972	30567972	0.264818	0.0010376	0.00870159	0.905083	0.0433116	perimeter
8	S8_28390441	28390441	0.160612	0.00121556	0.010194	0.905083	0.0433116	perimeter
14	S14_8320180	8320180	0.0618228	0.00201243	0.0168786	0.905093	0.0433068	perimeter
17	S17_9430209	9430209	0.168681	-0.00154555	0.0129655	0.905113	0.0432972	perimeter
7	S7_9268145	9268145	0.196154	0.00143365	0.0120314	0.905149	0.0432799	perimeter
14	S14_7499150	7499150	0.0510989	-0.00273182	0.022927	0.905154	0.0432775	perimeter
4	S4_26380124	26380124	0.338432	0.00089802	0.00753906	0.905184	0.0432631	perimeter
4	S4_26380141	26380141	0.338432	0.00089802	0.00753906	0.905184	0.0432631	perimeter
2	S2_16616083	16616083	0.307202	0.00097532	0.00818828	0.905187	0.0432617	perimeter
18	S18_8248750	8248750	0.45443	0.000906927	0.00761442	0.905191	0.0432598	perimeter
1	S1_26192690	26192690	0.257808	-0.00105552	0.00886318	0.905204	0.0432535	perimeter
3	S3_7666309	7666309	0.258126	-0.00107142	0.0089981	0.905218	0.0432468	perimeter
13	S13_2574555	2574555	0.277247	-0.00111792	0.00939018	0.905234	0.0432391	perimeter
8	S8_27225766	27225766	0.129382	0.00135758	0.0114093	0.905284	0.0432152	perimeter
4	S4_25355523	25355523	0.146272	0.00120905	0.0101616	0.90529	0.0432123	perimeter
4	S4_25355524	25355524	0.146272	0.00120905	0.0101616	0.90529	0.0432123	perimeter
2	S2_25923434	25923434	0.379541	0.000959703	0.0080661	0.905291	0.0432118	perimeter
3	S3_26355117	26355117	0.0763736	-0.00223566	0.0187903	0.905292	0.0432113	perimeter
1	S1_24533528	24533528	0.269917	-0.00104318	0.0087688	0.905303	0.043206	perimeter
16	S16_7402962	7402962	0.204589	-0.000899281	0.00755926	0.905304	0.0432056	perimeter
17	S17_2933507	2933507	0.221797	0.00110889	0.00932277	0.90532	0.0431979	perimeter
8	S8_8109454	8109454	0.432967	-0.0012227	0.01028	0.905323	0.0431964	perimeter
1	S1_24576348	24576348	0.13225	0.00140587	0.0118212	0.905332	0.0431921	perimeter
18	S18_16730548	16730548	0.177183	0.0012217	0.0102725	0.905332	0.0431921	perimeter
6	S6_2508158	2508158	0.0956044	0.00203693	0.0171297	0.905345	0.0431859	perimeter
6	S6_19580319	19580319	0.0847674	-0.00158803	0.0133552	0.905349	0.043184	perimeter
2	S2_3833433	3833433	0.331103	-0.00102369	0.00861078	0.905367	0.0431753	perimeter
8	S8_30634015	30634015	0.0793499	-0.00161256	0.0135646	0.905371	0.0431734	perimeter
1	S1_25724095	25724095	0.248566	0.00104903	0.00882917	0.905423	0.0431485	perimeter
16	S16_28538213	28538213	0.232314	-0.00105347	0.00886696	0.905427	0.0431466	perimeter
3	S3_12812371	12812371	0.460166	-0.000905078	0.00761824	0.905431	0.0431446	perimeter
11	S11_26989127	26989127	0.292862	0.000999852	0.0084161	0.905432	0.0431442	perimeter
3	S3_12300880	12300880	0.462396	-0.000928855	0.00781927	0.905441	0.0431398	perimeter
4	S4_7076704	7076704	0.135437	-0.00138779	0.0116838	0.90545	0.0431355	perimeter
15	S15_18839399	18839399	0.156788	-0.00107623	0.00906253	0.905469	0.0431264	perimeter
13	S13_14108304	14108304	0.325048	-0.000804774	0.00677728	0.905477	0.0431226	perimeter
11	S11_2573883	2573883	0.462078	0.00198073	0.0166834	0.905494	0.0431144	perimeter
5	S5_26943732	26943732	0.235819	-0.00108959	0.00917763	0.905496	0.0431135	perimeter
9	S9_2519675	2519675	0.127151	0.00138112	0.0116352	0.905511	0.0431063	perimeter
11	S11_18305646	18305646	0.341938	0.00107172	0.00902934	0.905518	0.0431029	perimeter
1	S1_29713301	29713301	0.376673	0.000748053	0.00630247	0.905519	0.0431024	perimeter
17	S17_26940149	26940149	0.0726577	0.00169741	0.014303	0.905533	0.0430957	perimeter
11	S11_18986582	18986582	0.378585	0.000872029	0.00734959	0.905553	0.0430861	perimeter
14	S14_10915601	10915601	0.40854	0.000979655	0.00825915	0.905581	0.0430727	perimeter
5	S5_8783107	8783107	0.0758445	-0.00156184	0.0131701	0.9056	0.0430636	perimeter
5	S5_22970215	22970215	0.410453	-0.000883162	0.00744855	0.905617	0.0430554	perimeter
5	S5_22970226	22970226	0.410453	-0.000883162	0.00744855	0.905617	0.0430554	perimeter
6	S6_19783894	19783894	0.351816	0.00105774	0.00892298	0.905639	0.0430449	perimeter
1	S1_25267431	25267431	0.256533	0.00106053	0.00894707	0.905645	0.043042	perimeter
3	S3_27323927	27323927	0.103569	-0.0015175	0.0128037	0.905656	0.0430367	perimeter
5	S5_6861385	6861385	0.106119	-0.00150358	0.0126878	0.905667	0.0430315	perimeter
13	S13_24704602	24704602	0.102613	0.00159353	0.0134485	0.905678	0.0430262	perimeter
8	S8_1763595	1763595	0.371256	0.00100548	0.00848906	0.905716	0.043008	perimeter
3	S3_17062391	17062391	0.357553	0.00106278	0.0089731	0.905719	0.0430065	perimeter
6	S6_22467559	22467559	0.346718	0.000963755	0.00813806	0.90573	0.0430012	perimeter
14	S14_5544252	5544252	0.301466	-0.00108854	0.00919198	0.905733	0.0429998	perimeter
6	S6_10373703	10373703	0.385277	-0.0008055	0.00680244	0.90574	0.0429965	perimeter
6	S6_10373710	10373710	0.385277	-0.0008055	0.00680244	0.90574	0.0429965	perimeter
1	S1_21904023	21904023	0.382728	0.00100477	0.00848541	0.905742	0.0429955	perimeter
3	S3_26362389	26362389	0.0860421	0.00164966	0.0139316	0.905742	0.0429955	perimeter
11	S11_17914904	17914904	0.161568	0.00128848	0.0108845	0.905769	0.0429825	perimeter
11	S11_17914906	17914906	0.161568	0.00128848	0.0108845	0.905769	0.0429825	perimeter
18	S18_8228234	8228234	0.486934	-0.000899835	0.00760174	0.905773	0.0429806	perimeter
3	S3_15970354	15970354	0.418101	-0.00133725	0.0112973	0.905775	0.0429797	perimeter
9	S9_17926047	17926047	0.349904	-0.000941417	0.00795388	0.905783	0.0429758	perimeter
18	S18_7383026	7383026	0.292224	-0.000930983	0.00787354	0.905876	0.0429312	perimeter
15	S15_13059666	13059666	0.429892	0.000916785	0.00775412	0.905884	0.0429274	perimeter
9	S9_25947664	25947664	0.127788	0.00129074	0.0109177	0.90589	0.0429245	perimeter
7	S7_2107566	2107566	0.0544933	0.00196013	0.0165803	0.905893	0.0429231	perimeter
6	S6_9188886	9188886	0.108031	-0.00146808	0.0124218	0.905921	0.0429097	perimeter
10	S10_2587498	2587498	0.0608668	-0.00194787	0.0164846	0.905938	0.0429015	perimeter
14	S14_3655844	3655844	0.317081	0.0011071	0.00936915	0.905938	0.0429015	perimeter
13	S13_26983153	26983153	0.224028	-0.00111082	0.00940122	0.905943	0.0428991	perimeter
1	S1_22381685	22381685	0.405354	0.000971627	0.00822379	0.90595	0.0428958	perimeter
5	S5_6423509	6423509	0.10102	-0.00149454	0.0126521	0.905968	0.0428871	perimeter
3	S3_26118105	26118105	0.352454	-0.000997099	0.00844176	0.905976	0.0428833	perimeter
10	S10_3668814	3668814	0.391013	-0.00101314	0.00857789	0.90598	0.0428814	perimeter
8	S8_32485885	32485885	0.0768005	-0.00181666	0.0153862	0.906012	0.0428661	perimeter
12	S12_6298509	6298509	0.226577	-0.00110348	0.00934642	0.906017	0.0428637	perimeter
3	S3_27961811	27961811	0.0618228	-0.00189209	0.0160261	0.906018	0.0428632	perimeter
14	S14_23380358	23380358	0.0652504	-0.00278754	0.0236132	0.906028	0.0428584	perimeter
10	S10_9152420	9152420	0.183238	-0.00122602	0.0103886	0.906055	0.0428454	perimeter
15	S15_8530205	8530205	0.102932	0.00155784	0.0132018	0.906066	0.0428402	perimeter
16	S16_27943924	27943924	0.229446	-0.00104629	0.00886665	0.906066	0.0428402	perimeter
9	S9_27219662	27219662	0.277247	0.000897461	0.0076058	0.90607	0.0428382	perimeter
1	S1_24649158	24649158	0.277565	-0.00088662	0.00751396	0.906071	0.0428378	perimeter
1	S1_24649159	24649159	0.277565	-0.00088662	0.00751396	0.906071	0.0428378	perimeter
2	S2_3534795	3534795	0.407266	-0.000967184	0.00819686	0.906072	0.0428373	perimeter
5	S5_25694787	25694787	0.496154	0.00115586	0.00979647	0.906078	0.0428344	perimeter
1	S1_26532412	26532412	0.282345	0.000762841	0.0064676	0.906109	0.0428196	perimeter
16	S16_24716138	24716138	0.111855	-0.00148561	0.0125958	0.906111	0.0428186	perimeter
3	S3_2304034	2304034	0.428936	-0.000991406	0.00840654	0.906121	0.0428138	perimeter
4	S4_24934815	24934815	0.368388	-0.00094363	0.00800385	0.906149	0.0428004	perimeter
14	S14_20076265	20076265	0.124283	0.00136861	0.0116086	0.90615	0.0427999	perimeter
17	S17_24701935	24701935	0.382091	-0.000962405	0.00816477	0.906168	0.0427913	perimeter
5	S5_5884625	5884625	0.0541746	0.00199669	0.0169406	0.906175	0.0427879	perimeter
7	S7_25912408	25912408	0.082218	0.00158221	0.013424	0.906175	0.0427879	perimeter
2	S2_19257758	19257758	0.0637329	0.00186334	0.0158111	0.906186	0.0427827	perimeter
8	S8_24920418	24920418	0.0972527	-0.001938	0.0164524	0.90623	0.0427616	perimeter
13	S13_23860383	23860383	0.298917	-0.00104048	0.00883381	0.906239	0.0427573	perimeter
8	S8_1763648	1763648	0.371256	0.000996569	0.00846153	0.906245	0.0427544	perimeter
1	S1_31909552	31909552	0.112492	-0.00142891	0.012137	0.906281	0.0427371	perimeter
17	S17_6104607	6104607	0.197578	0.00101677	0.00863653	0.906282	0.0427366	perimeter
18	S18_6823024	6823024	0.412683	0.000800188	0.00679779	0.906295	0.0427304	perimeter
3	S3_17730864	17730864	0.0901848	0.00161105	0.0136882	0.906308	0.0427242	perimeter
16	S16_28585529	28585529	0.231676	0.00104741	0.00889916	0.906308	0.0427242	perimeter
7	S7_22521476	22521476	0.459847	-0.000924659	0.00785655	0.906311	0.0427227	perimeter
1	S1_19480730	19480730	0.198853	0.00109009	0.00926377	0.906327	0.0427151	perimeter
8	S8_31851393	31851393	0.0618228	0.00184418	0.0156732	0.906333	0.0427122	perimeter
18	S18_11655375	11655375	0.223391	-0.0011099	0.00943428	0.906348	0.042705	perimeter
18	S18_7854891	7854891	0.111536	0.00147748	0.0125592	0.906352	0.0427031	perimeter
7	S7_25083148	25083148	0.276928	0.00102588	0.00872166	0.906365	0.0426969	perimeter
2	S2_8395057	8395057	0.356278	-0.000996148	0.00847016	0.906379	0.0426902	perimeter
9	S9_6071191	6071191	0.202358	-0.00107733	0.00916209	0.906396	0.042682	perimeter
1	S1_30121426	30121426	0.262588	-0.00105018	0.00893163	0.9064	0.0426801	perimeter
16	S16_27347995	27347995	0.354047	-0.000909001	0.00773131	0.906405	0.0426777	perimeter
8	S8_3777844	3777844	0.149777	0.0012958	0.0110214	0.906407	0.0426767	perimeter
1	S1_24709729	24709729	0.384959	-0.000968496	0.00823975	0.906433	0.0426643	perimeter
15	S15_251686	251686	0.20905	-0.00113827	0.00969144	0.906502	0.0426312	perimeter
4	S4_24807038	24807038	0.085086	0.00168655	0.0143613	0.906513	0.042626	perimeter
13	S13_5937751	5937751	0.377629	-0.000942096	0.00802208	0.906513	0.042626	perimeter
18	S18_2521525	2521525	0.187062	-0.00112672	0.00959424	0.906513	0.042626	perimeter
14	S14_5730798	5730798	0.493627	-0.000963776	0.00820864	0.906535	0.0426154	perimeter
5	S5_7526303	7526303	0.0905035	-0.0016578	0.0141208	0.906542	0.0426121	perimeter
9	S9_6172039	6172039	0.348948	0.00100153	0.00853633	0.906603	0.0425828	perimeter
1	S1_27179254	27179254	0.274379	-0.000937843	0.00799375	0.906605	0.0425819	perimeter
1	S1_27179264	27179264	0.274379	-0.000937843	0.00799375	0.906605	0.0425819	perimeter
1	S1_27179287	27179287	0.274379	-0.000937843	0.00799375	0.906605	0.0425819	perimeter
14	S14_6834009	6834009	0.287126	0.00101021	0.00861105	0.90661	0.0425795	perimeter
12	S12_23658243	23658243	0.0825366	0.00131183	0.0111823	0.906612	0.0425785	perimeter
12	S12_1306080	1306080	0.0793499	0.00165996	0.0141506	0.906617	0.0425761	perimeter
6	S6_20845233	20845233	0.274379	-0.00106599	0.00908758	0.906621	0.0425742	perimeter
1	S1_25775166	25775166	0.260357	0.00104189	0.00888277	0.906627	0.0425714	perimeter
16	S16_26112504	26112504	0.364563	-0.000921956	0.00786034	0.906629	0.0425704	perimeter
4	S4_26203191	26203191	0.0790312	-0.00219619	0.0187244	0.90663	0.0425699	perimeter
2	S2_6455510	6455510	0.492989	0.000949228	0.00809499	0.906653	0.0425589	perimeter
6	S6_19180778	19180778	0.240918	-0.00107703	0.00918507	0.906655	0.0425579	perimeter
17	S17_18837603	18837603	0.414914	-0.000991994	0.00845984	0.906655	0.0425579	perimeter
15	S15_2590998	2590998	0.398662	-0.000940674	0.00802302	0.906664	0.0425536	perimeter
1	S1_31814376	31814376	0.231039	0.00104355	0.00890109	0.906671	0.0425503	perimeter
18	S18_4328066	4328066	0.24761	0.00106088	0.009051	0.906693	0.0425397	perimeter
2	S2_16748917	16748917	0.406628	-0.000827559	0.00706259	0.906721	0.0425263	perimeter
9	S9_8320741	8320741	0.29095	-0.00104095	0.00888436	0.906728	0.042523	perimeter
1	S1_21628218	21628218	0.164117	-0.00131265	0.0112044	0.906738	0.0425182	perimeter
1	S1_20650982	20650982	0.0618228	0.0019306	0.0164815	0.906751	0.042512	perimeter
18	S18_23107376	23107376	0.128571	0.00167269	0.0142797	0.906751	0.042512	perimeter
2	S2_21177904	21177904	0.30989	0.00132001	0.0112701	0.906762	0.0425067	perimeter
1	S1_4105031	4105031	0.42261	-0.00161693	0.013809	0.906787	0.0424947	perimeter
18	S18_2550635	2550635	0.18993	-0.00110222	0.00941488	0.906803	0.0424871	perimeter
9	S9_29402887	29402887	0.185468	-0.00117083	0.0100013	0.906806	0.0424856	perimeter
14	S14_10350365	10350365	0.0570427	-0.00233261	0.0199262	0.906811	0.0424832	perimeter
2	S2_20431274	20431274	0.424793	-0.00081423	0.00695653	0.906824	0.042477	perimeter
4	S4_26528369	26528369	0.356593	-0.00123647	0.0105643	0.906827	0.0424756	perimeter
9	S9_23477554	23477554	0.337157	-0.000932379	0.00796626	0.906828	0.0424751	perimeter
9	S9_26248656	26248656	0.31485	-0.00110883	0.00947398	0.906829	0.0424746	perimeter
2	S2_1871277	1871277	0.159975	0.00102577	0.00876564	0.906843	0.0424679	perimeter
14	S14_2586691	2586691	0.184615	-0.00145888	0.0124669	0.906844	0.0424674	perimeter
10	S10_23547403	23547403	0.153282	0.00137782	0.0117753	0.906852	0.0424636	perimeter
3	S3_27094169	27094169	0.470045	-0.000881192	0.0075337	0.906886	0.0424473	perimeter
1	S1_27441021	27441021	0.207138	-0.00112473	0.00961648	0.906893	0.042444	perimeter
1	S1_25335101	25335101	0.254939	0.0010432	0.00892178	0.906917	0.0424325	perimeter
7	S7_22528665	22528665	0.149777	0.00119315	0.0102045	0.906921	0.0424305	perimeter
7	S7_22528698	22528698	0.149777	0.00119315	0.0102045	0.906921	0.0424305	perimeter
7	S7_22528701	22528701	0.149777	0.00119315	0.0102045	0.906921	0.0424305	perimeter
13	S13_425812	425812	0.121096	-0.0015895	0.0135951	0.906926	0.0424281	perimeter
13	S13_425813	425813	0.121096	-0.0015895	0.0135951	0.906926	0.0424281	perimeter
13	S13_425815	425815	0.121096	-0.0015895	0.0135951	0.906926	0.0424281	perimeter
14	S14_10615620	10615620	0.125239	-0.00140012	0.0119788	0.906952	0.0424157	perimeter
16	S16_23664552	23664552	0.105163	0.00144398	0.0123575	0.906978	0.0424032	perimeter
2	S2_12774557	12774557	0.458891	-0.000899737	0.00770109	0.906993	0.0423961	perimeter
10	S10_3023602	3023602	0.201402	0.0011025	0.00943782	0.907005	0.0423903	perimeter
4	S4_27156371	27156371	0.388464	0.000804279	0.00688526	0.907009	0.0423884	perimeter
3	S3_25825651	25825651	0.0630975	-0.00182949	0.0156626	0.907014	0.042386	perimeter
6	S6_11758255	11758255	0.370937	0.00101924	0.00872744	0.90703	0.0423783	perimeter
3	S3_7685450	7685450	0.43499	-0.000953748	0.00816752	0.90704	0.0423736	perimeter
14	S14_7124056	7124056	0.053856	-0.00212653	0.0182152	0.907063	0.0423625	perimeter
4	S4_26642639	26642639	0.344505	-0.00129528	0.0110954	0.907066	0.0423611	perimeter
2	S2_19290250	19290250	0.413958	0.000760644	0.0065161	0.907072	0.0423582	perimeter
1	S1_24867271	24867271	0.256214	0.00104448	0.00894781	0.907074	0.0423573	perimeter
4	S4_3515807	3515807	0.198901	0.00141267	0.0121045	0.907093	0.0423482	perimeter
4	S4_22689971	22689971	0.481517	0.000729524	0.00625156	0.907102	0.0423439	perimeter
4	S4_22689973	22689973	0.481517	0.000729524	0.00625156	0.907102	0.0423439	perimeter
4	S4_22689974	22689974	0.481517	0.000729524	0.00625156	0.907102	0.0423439	perimeter
4	S4_22689990	22689990	0.481517	0.000729524	0.00625156	0.907102	0.0423439	perimeter
4	S4_22689996	22689996	0.481517	0.000729524	0.00625156	0.907102	0.0423439	perimeter
4	S4_28211814	28211814	0.108987	-0.00150056	0.0128612	0.907119	0.0423357	perimeter
9	S9_26630826	26630826	0.0952836	0.00157668	0.0135164	0.907138	0.0423266	perimeter
18	S18_6858423	6858423	0.330465	0.000974225	0.008352	0.907141	0.0423252	perimeter
17	S17_14649524	14649524	0.139261	0.00126431	0.0108403	0.907153	0.0423195	perimeter
14	S14_6085331	6085331	0.0898662	0.00198353	0.0170126	0.907183	0.0423051	perimeter
3	S3_8648960	8648960	0.2355	-0.000991111	0.00850137	0.907191	0.0423013	perimeter
17	S17_25044185	25044185	0.101657	-0.00145975	0.0125214	0.907192	0.0423008	perimeter
9	S9_3226888	3226888	0.104844	-0.00154732	0.0132726	0.907193	0.0423003	perimeter
2	S2_13686244	13686244	0.478967	-0.000938881	0.00805462	0.907205	0.0422946	perimeter
1	S1_28781597	28781597	0.110261	-0.00145826	0.0125119	0.907217	0.0422888	perimeter
14	S14_17794485	17794485	0.126832	0.00103188	0.00885912	0.907275	0.0422611	perimeter
2	S2_32043661	32043661	0.153282	-0.00134998	0.0115932	0.907299	0.0422496	perimeter
11	S11_26969897	26969897	0.263544	0.0010413	0.00894541	0.907331	0.0422343	perimeter
2	S2_3471636	3471636	0.347036	-0.00104616	0.00899046	0.907365	0.042218	perimeter
2	S2_3471657	3471657	0.347036	-0.00104616	0.00899046	0.907365	0.042218	perimeter
7	S7_5033156	5033156	0.0662843	-0.00182254	0.0156634	0.90737	0.0422156	perimeter
3	S3_1770198	1770198	0.0803059	-0.00179725	0.0154475	0.907379	0.0422113	perimeter
9	S9_26674923	26674923	0.0710644	0.00166211	0.0142862	0.90738	0.0422108	perimeter
9	S9_26674931	26674931	0.0710644	0.00166211	0.0142862	0.90738	0.0422108	perimeter
7	S7_10264329	10264329	0.268324	-0.000901941	0.00775348	0.907393	0.0422046	perimeter
15	S15_15912864	15912864	0.297004	0.00102344	0.00879811	0.907395	0.0422036	perimeter
17	S17_24684759	24684759	0.274697	0.00105391	0.00906502	0.907446	0.0421792	perimeter
17	S17_20178631	20178631	0.12492	-0.00138128	0.011882	0.907455	0.0421749	perimeter
1	S1_29928955	29928955	0.267049	0.00102184	0.00879314	0.907487	0.0421596	perimeter
2	S2_10579460	10579460	0.098789	0.0015921	0.0137002	0.907487	0.0421596	perimeter
8	S8_4199508	4199508	0.366475	0.00082854	0.00713045	0.907496	0.0421553	perimeter
1	S1_32977887	32977887	0.0885915	-0.00172162	0.0148177	0.907505	0.042151	perimeter
2	S2_17782466	17782466	0.245055	-0.00141337	0.0121679	0.907529	0.0421395	perimeter
3	S3_26539882	26539882	0.474825	-0.000886446	0.00763174	0.907532	0.0421381	perimeter
13	S13_25898686	25898686	0.0771192	-0.00167069	0.0143843	0.907536	0.0421361	perimeter
3	S3_26124747	26124747	0.360102	0.000987747	0.00850449	0.907538	0.0421352	perimeter
3	S3_13167316	13167316	0.486934	-0.000869843	0.0074894	0.907539	0.0421347	perimeter
18	S18_4328075	4328075	0.462396	-0.00084938	0.00731515	0.907563	0.0421232	perimeter
7	S7_22363240	22363240	0.208242	0.00142736	0.0122957	0.907584	0.0421132	perimeter
1	S1_31165977	31165977	0.253665	0.0010531	0.00907219	0.90759	0.0421103	perimeter
14	S14_22737796	22737796	0.128744	-0.00139643	0.0120316	0.907602	0.0421046	perimeter
2	S2_7858949	7858949	0.256533	-0.000882099	0.00760027	0.907604	0.0421036	perimeter
15	S15_26011505	26011505	0.460989	0.00113607	0.00979052	0.907622	0.042095	perimeter
16	S16_27565066	27565066	0.261632	0.00101282	0.00872847	0.907624	0.042094	perimeter
15	S15_1097180	1097180	0.163161	0.00102375	0.00882338	0.907631	0.0420907	perimeter
14	S14_6773368	6773368	0.102613	0.0015062	0.012982	0.907635	0.0420888	perimeter
3	S3_22181393	22181393	0.186424	0.00115769	0.00997955	0.907648	0.0420825	perimeter
1	S1_25426889	25426889	0.270236	0.000972656	0.00838591	0.907663	0.0420754	perimeter
1	S1_21650102	21650102	0.183875	0.00111982	0.00965487	0.907664	0.0420749	perimeter
1	S1_1155187	1155187	0.222116	0.000988556	0.00852351	0.907668	0.042073	perimeter
17	S17_24762695	24762695	0.456593	0.00123389	0.0106398	0.907677	0.0420687	perimeter
18	S18_15190303	15190303	0.153601	-0.00131189	0.011314	0.90769	0.0420624	perimeter
17	S17_22845325	22845325	0.0946463	0.001579	0.0136186	0.907697	0.0420591	perimeter
3	S3_26321396	26321396	0.0901848	-0.00155891	0.0134455	0.907698	0.0420586	perimeter
14	S14_2240474	2240474	0.264818	0.00100432	0.00866362	0.907713	0.0420514	perimeter
2	S2_6379053	6379053	0.364245	-0.000921768	0.00795179	0.907716	0.04205	perimeter
5	S5_6423186	6423186	0.309433	0.000983234	0.00848209	0.907717	0.0420495	perimeter
6	S6_19443867	19443867	0.197259	0.00112485	0.00970841	0.907761	0.0420285	perimeter
9	S9_23422694	23422694	0.0834927	0.00162865	0.0140566	0.907761	0.0420285	perimeter
17	S17_18733067	18733067	0.405495	-0.001139	0.00983058	0.907761	0.0420285	perimeter
1	S1_24760909	24760909	0.255895	-0.00103715	0.00895236	0.90777	0.0420242	perimeter
12	S12_2135669	2135669	0.0924156	0.00145655	0.0125736	0.907777	0.0420208	perimeter
9	S9_14946338	14946338	0.244105	0.0010213	0.00881668	0.907781	0.0420189	perimeter
6	S6_13411198	13411198	0.291268	0.000876018	0.00756495	0.907811	0.0420046	perimeter
1	S1_652699	652699	0.167304	0.0012426	0.0107327	0.907829	0.0419959	perimeter
1	S1_24262198	24262198	0.181007	-0.00115507	0.00997691	0.907831	0.041995	perimeter
2	S2_12716422	12716422	0.0725275	0.00191543	0.0165444	0.907831	0.041995	perimeter
13	S13_23744654	23744654	0.147228	-0.00136028	0.0117513	0.907846	0.0419878	perimeter
11	S11_15611327	15611327	0.389739	0.000773826	0.00668518	0.907849	0.0419864	perimeter
11	S11_15611328	15611328	0.389739	0.000773826	0.00668518	0.907849	0.0419864	perimeter
13	S13_26177632	26177632	0.0736138	-0.00169294	0.0146256	0.907849	0.0419864	perimeter
3	S3_28376758	28376758	0.333971	0.00083792	0.00723905	0.907851	0.0419854	perimeter
10	S10_20493625	20493625	0.136074	0.00129456	0.0111882	0.907884	0.0419696	perimeter
9	S9_22982129	22982129	0.215105	-0.00113651	0.00982516	0.907912	0.0419562	perimeter
11	S11_21827196	21827196	0.254302	0.00105204	0.0090959	0.907921	0.0419519	perimeter
1	S1_24121295	24121295	0.263862	0.00105224	0.00909822	0.907927	0.0419491	perimeter
1	S1_24121316	24121316	0.263862	0.00105224	0.00909822	0.907927	0.0419491	perimeter
16	S16_24654195	24654195	0.223072	0.00110071	0.00951806	0.907935	0.0419452	perimeter
1	S1_29832027	29832027	0.196303	-0.0010042	0.00868569	0.907957	0.0419347	perimeter
1	S1_30187254	30187254	0.26673	0.00102153	0.00883551	0.907957	0.0419347	perimeter
14	S14_4049936	4049936	0.242511	-0.00113	0.0097767	0.907984	0.0419218	perimeter
3	S3_29052510	29052510	0.376354	-0.00095477	0.00826773	0.908063	0.041884	perimeter
3	S3_17842456	17842456	0.20905	0.00109991	0.00952479	0.908066	0.0418826	perimeter
13	S13_11924983	11924983	0.489165	0.000800741	0.00693665	0.908099	0.0418668	perimeter
4	S4_24012560	24012560	0.131294	0.00135324	0.011723	0.908101	0.0418658	perimeter
14	S14_20243850	20243850	0.1297	0.00128792	0.0111573	0.908102	0.0418654	perimeter
1	S1_30349815	30349815	0.264818	0.000929583	0.00805309	0.908103	0.0418649	perimeter
15	S15_25398859	25398859	0.385277	0.00100609	0.00871652	0.90811	0.0418615	perimeter
5	S5_6271491	6271491	0.436584	0.000915149	0.007931	0.908137	0.0418486	perimeter
11	S11_2561375	2561375	0.0611855	-0.0018597	0.0161218	0.908165	0.0418352	perimeter
7	S7_3398794	3398794	0.0666029	0.00195567	0.016955	0.908172	0.0418319	perimeter
9	S9_25506079	25506079	0.208732	0.00114006	0.00988659	0.908196	0.0418204	perimeter
10	S10_1803702	1803702	0.162637	-0.00147359	0.0127841	0.908233	0.0418027	perimeter
1	S1_1709964	1709964	0.229446	0.000984514	0.00854149	0.908237	0.0418008	perimeter
15	S15_6809537	6809537	0.260676	-0.00103914	0.00901591	0.908242	0.0417984	perimeter
6	S6_24440761	24440761	0.159018	0.00124986	0.0108442	0.908243	0.0417979	perimeter
7	S7_1198564	1198564	0.473231	-0.000900415	0.00781281	0.908248	0.0417955	perimeter
10	S10_16386913	16386913	0.455704	0.000854564	0.0074172	0.908276	0.0417822	perimeter
4	S4_27122556	27122556	0.41109	-0.000947999	0.008229	0.908285	0.0417779	perimeter
13	S13_23587490	23587490	0.419375	0.000803285	0.00697529	0.908317	0.0417626	perimeter
4	S4_1647547	1647547	0.259401	0.00102377	0.00889032	0.908321	0.0417606	perimeter
15	S15_101313	101313	0.201721	-0.00114087	0.00990887	0.908337	0.041753	perimeter
9	S9_28762275	28762275	0.438496	-0.000959866	0.0083369	0.908338	0.0417525	perimeter
2	S2_2099097	2099097	0.0516484	-0.00258103	0.0224284	0.908383	0.041731	perimeter
8	S8_19026232	19026232	0.166484	0.00160466	0.0139441	0.908383	0.041731	perimeter
5	S5_7894445	7894445	0.068515	0.00185828	0.0161501	0.908395	0.0417253	perimeter
11	S11_1513945	1513945	0.393244	-0.000919873	0.00799457	0.908396	0.0417248	perimeter
10	S10_22556	22556	0.489802	-0.000889999	0.00773514	0.908398	0.0417238	perimeter
14	S14_6447471	6447471	0.0516484	0.00276861	0.0240637	0.908403	0.0417214	perimeter
16	S16_26528587	26528587	0.229127	0.00103545	0.00899975	0.908403	0.0417214	perimeter
14	S14_11580668	11580668	0.356915	0.000930886	0.00809173	0.908412	0.0417171	perimeter
14	S14_11580669	11580669	0.356915	0.000930886	0.00809173	0.908412	0.0417171	perimeter
3	S3_778255	778255	0.49267	-0.000901621	0.00783753	0.908414	0.0417162	perimeter
6	S6_735592	735592	0.1587	0.00173061	0.0150455	0.908425	0.0417109	perimeter
7	S7_23840660	23840660	0.283301	0.000935625	0.00813671	0.908455	0.0416966	perimeter
7	S7_23840675	23840675	0.283301	0.000935625	0.00813671	0.908455	0.0416966	perimeter
7	S7_23840707	23840707	0.283301	0.000935625	0.00813671	0.908455	0.0416966	perimeter
7	S7_23840708	23840708	0.283301	0.000935625	0.00813671	0.908455	0.0416966	perimeter
7	S7_23840712	23840712	0.283301	0.000935625	0.00813671	0.908455	0.0416966	perimeter
7	S7_23840717	23840717	0.283301	0.000935625	0.00813671	0.908455	0.0416966	perimeter
2	S2_24203984	24203984	0.347036	-0.000838885	0.00729723	0.908477	0.0416861	perimeter
8	S8_17477198	17477198	0.277565	-0.00102352	0.00890375	0.908481	0.0416842	perimeter
17	S17_27338064	27338064	0.18515	-0.000943739	0.00821006	0.908486	0.0416818	perimeter
14	S14_6085031	6085031	0.113736	0.0018155	0.0157956	0.908495	0.0416775	perimeter
8	S8_8737976	8737976	0.082218	0.001409	0.0122598	0.908502	0.0416741	perimeter
8	S8_8737986	8737986	0.082218	0.001409	0.0122598	0.908502	0.0416741	perimeter
18	S18_13650604	13650604	0.444232	0.000916737	0.00797821	0.90852	0.0416655	perimeter
3	S3_26276748	26276748	0.279796	-0.00101025	0.0087929	0.908529	0.0416612	perimeter
11	S11_1150341	1150341	0.193435	0.000969542	0.00843951	0.908539	0.0416564	perimeter
8	S8_897917	897917	0.190249	-0.00114111	0.00993395	0.908549	0.0416516	perimeter
10	S10_20760853	20760853	0.397068	-0.000916051	0.00797484	0.90855	0.0416512	perimeter
15	S15_2113190	2113190	0.12747	-0.00129358	0.0112672	0.908596	0.0416292	perimeter
4	S4_26076277	26076277	0.496813	-0.000765247	0.00666551	0.908598	0.0416282	perimeter
5	S5_5810580	5810580	0.0516484	-0.00244837	0.0213268	0.908601	0.0416268	perimeter
1	S1_25525008	25525008	0.256851	-0.000961217	0.00837391	0.908614	0.0416206	perimeter
4	S4_3015231	3015231	0.104525	0.0012238	0.0106656	0.90865	0.0416034	perimeter
8	S8_19986477	19986477	0.281868	0.00126363	0.0110137	0.908657	0.0416	perimeter
6	S6_3795374	3795374	0.179095	-0.00108329	0.00944236	0.908662	0.0415976	perimeter
17	S17_6415431	6415431	0.337476	0.000851354	0.00742145	0.908671	0.0415933	perimeter
12	S12_6998324	6998324	0.154876	0.00119415	0.0104112	0.908685	0.0415866	perimeter
18	S18_713778	713778	0.367431	-0.00085302	0.00743779	0.908693	0.0415828	perimeter
7	S7_1198555	1198555	0.47355	-0.000896233	0.00781489	0.908697	0.0415809	perimeter
15	S15_3153108	3153108	0.413002	-0.000931829	0.0081281	0.908728	0.0415661	perimeter
1	S1_27693176	27693176	0.179095	-0.00113842	0.00993141	0.90874	0.0415604	perimeter
6	S6_22956001	22956001	0.171447	0.00122674	0.0107021	0.908741	0.0415599	perimeter
11	S11_23612938	23612938	0.236775	-0.000970367	0.00846743	0.908762	0.0415498	perimeter
8	S8_31625059	31625059	0.0615041	-0.00190351	0.0166138	0.908783	0.0415398	perimeter
13	S13_20312386	20312386	0.36775	0.000743563	0.00649165	0.908809	0.0415274	perimeter
15	S15_6816391	6816391	0.282664	-0.000991698	0.00865879	0.908817	0.0415236	perimeter
16	S16_26570473	26570473	0.241555	-0.000916679	0.00800426	0.908823	0.0415207	perimeter
17	S17_16116114	16116114	0.347355	0.000924686	0.00807653	0.908849	0.0415083	perimeter
13	S13_26237622	26237622	0.101657	-0.00155141	0.0135513	0.908854	0.0415059	perimeter
9	S9_23389480	23389480	0.08413	0.00160823	0.0140485	0.90886	0.041503	perimeter
8	S8_23854591	23854591	0.0643722	0.00163771	0.0143096	0.908883	0.041492	perimeter
6	S6_23583149	23583149	0.179095	-0.000987681	0.00863007	0.908884	0.0414915	perimeter
1	S1_875147	875147	0.146272	0.000979557	0.00856013	0.908895	0.0414863	perimeter
10	S10_4251383	4251383	0.183875	0.000855217	0.00747357	0.908895	0.0414863	perimeter
16	S16_1305594	1305594	0.384959	0.000796159	0.00695881	0.908913	0.0414777	perimeter
12	S12_5641867	5641867	0.0758445	-0.00182195	0.0159291	0.908938	0.0414657	perimeter
3	S3_5643071	5643071	0.359783	0.000819468	0.00716477	0.908941	0.0414643	perimeter
4	S4_26888946	26888946	0.055768	-0.00190953	0.0166964	0.908946	0.0414619	perimeter
2	S2_23225473	23225473	0.290312	0.00095323	0.00833486	0.908947	0.0414614	perimeter
10	S10_795366	795366	0.216699	0.00091824	0.0080321	0.908983	0.0414442	perimeter
14	S14_9912618	9912618	0.166348	0.00119197	0.0104269	0.908987	0.0414423	perimeter
2	S2_8416128	8416128	0.197897	-0.00109373	0.00956961	0.909006	0.0414333	perimeter
11	S11_6169409	6169409	0.251434	0.00102405	0.00896011	0.909008	0.0414323	perimeter
2	S2_8185665	8185665	0.32696	-0.000935016	0.00818191	0.909017	0.041428	perimeter
4	S4_27544348	27544348	0.479924	0.000846071	0.00740467	0.90903	0.0414218	perimeter
11	S11_1031056	1031056	0.128744	-0.00115671	0.0101263	0.909057	0.0414089	perimeter
11	S11_1031071	1031071	0.128744	-0.00115671	0.0101263	0.909057	0.0414089	perimeter
11	S11_1031072	1031072	0.128744	-0.00115671	0.0101263	0.909057	0.0414089	perimeter
11	S11_1031073	1031073	0.128744	-0.00115671	0.0101263	0.909057	0.0414089	perimeter
11	S11_1031087	1031087	0.128744	-0.00115671	0.0101263	0.909057	0.0414089	perimeter
11	S11_26825875	26825875	0.131612	0.00131388	0.0115056	0.909083	0.0413965	perimeter
1	S1_126409	126409	0.085086	0.00140043	0.0122639	0.909086	0.041395	perimeter
4	S4_11632439	11632439	0.150096	0.00110695	0.00969588	0.909105	0.041386	perimeter
6	S6_10500418	10500418	0.0525813	0.00183319	0.0160571	0.909105	0.041386	perimeter
1	S1_2215376	2215376	0.113767	0.00133452	0.0116893	0.909106	0.0413855	perimeter
1	S1_3604371	3604371	0.348311	-0.000879307	0.00770418	0.909132	0.0413731	perimeter
1	S1_22455584	22455584	0.281071	0.000954189	0.00836043	0.909134	0.0413721	perimeter
1	S1_19375434	19375434	0.319312	-0.00100457	0.00880213	0.909136	0.0413711	perimeter
2	S2_11038377	11038377	0.205545	-0.00107172	0.00939113	0.909143	0.0413678	perimeter
12	S12_24606115	24606115	0.100382	-0.00135281	0.0118545	0.909145	0.0413668	perimeter
13	S13_22328149	22328149	0.392925	-0.000975613	0.00855055	0.909159	0.0413602	perimeter
6	S6_3234709	3234709	0.0666029	-0.00170241	0.0149223	0.909171	0.0413544	perimeter
1	S1_16336479	16336479	0.0927342	0.00140559	0.012321	0.909174	0.041353	perimeter
6	S6_5101941	5101941	0.0634162	0.00206219	0.0180768	0.909175	0.0413525	perimeter
2	S2_4191324	4191324	0.434353	0.000846967	0.00742495	0.909182	0.0413492	perimeter
8	S8_27228046	27228046	0.149777	0.00105459	0.00924529	0.909184	0.0413482	perimeter
10	S10_2082760	2082760	0.0723391	0.00158816	0.0139252	0.909199	0.0413411	perimeter
8	S8_10347375	10347375	0.113736	-0.00188708	0.0165471	0.909204	0.0413387	perimeter
7	S7_21617330	21617330	0.448056	-0.000827457	0.00725596	0.909207	0.0413372	perimeter
7	S7_21617332	21617332	0.448056	-0.000827457	0.00725596	0.909207	0.0413372	perimeter
5	S5_324446	324446	0.235182	-0.00117541	0.0103071	0.909208	0.0413368	perimeter
11	S11_11280360	11280360	0.45188	0.000893522	0.00783577	0.909213	0.0413344	perimeter
5	S5_3327361	3327361	0.0615385	0.00226088	0.0198363	0.909256	0.0413138	perimeter
10	S10_473618	473618	0.270554	0.000958437	0.00840945	0.90926	0.0413119	perimeter
9	S9_29087813	29087813	0.311345	0.000922778	0.00809746	0.90927	0.0413071	perimeter
9	S9_29087840	29087840	0.311345	0.000922778	0.00809746	0.90927	0.0413071	perimeter
1	S1_26268330	26268330	0.053856	0.00170467	0.0149608	0.909283	0.0413009	perimeter
16	S16_28544188	28544188	0.210644	0.00091451	0.00802606	0.909283	0.0413009	perimeter
7	S7_4069196	4069196	0.137349	0.00104307	0.00916054	0.909345	0.0412713	perimeter
8	S8_29187989	29187989	0.0884615	-0.00190241	0.0167076	0.909345	0.0412713	perimeter
8	S8_5214818	5214818	0.0892288	-0.00163545	0.0143638	0.909349	0.0412694	perimeter
2	S2_22805294	22805294	0.284257	0.00101895	0.00895751	0.909433	0.0412293	perimeter
11	S11_25733395	25733395	0.340025	0.00100711	0.00885353	0.909434	0.0412288	perimeter
9	S9_25986753	25986753	0.0564054	-0.0016489	0.0144967	0.909441	0.0412255	perimeter
8	S8_19109967	19109967	0.211281	-0.00110686	0.009734	0.909467	0.0412131	perimeter
5	S5_27076664	27076664	0.106756	0.00116375	0.0102353	0.909476	0.0412088	perimeter
4	S4_21742095	21742095	0.261313	0.000962004	0.00846213	0.909489	0.0412025	perimeter
12	S12_5229630	5229630	0.148502	-0.00125505	0.0110407	0.909496	0.0411992	perimeter
4	S4_26586601	26586601	0.0854047	0.00138961	0.0122274	0.909517	0.0411892	perimeter
3	S3_28562478	28562478	0.196303	0.00111325	0.00979579	0.909518	0.0411887	perimeter
3	S3_23358596	23358596	0.148502	-0.00132344	0.0116457	0.909521	0.0411873	perimeter
1	S1_22437916	22437916	0.126374	-0.00163497	0.0143879	0.909527	0.0411844	perimeter
4	S4_1492553	1492553	0.222116	0.00107368	0.00945136	0.909554	0.0411715	perimeter
11	S11_1507177	1507177	0.232951	-0.00107007	0.00941981	0.909557	0.0411701	perimeter
18	S18_373218	373218	0.172084	-0.00130736	0.011509	0.909559	0.0411691	perimeter
3	S3_28926500	28926500	0.136393	0.00134143	0.0118134	0.909593	0.0411529	perimeter
11	S11_25343285	25343285	0.374124	-0.000758041	0.00667684	0.909608	0.0411457	perimeter
2	S2_3007460	3007460	0.0710644	0.00170817	0.0150482	0.909624	0.0411381	perimeter
2	S2_3007475	3007475	0.0710644	0.00170817	0.0150482	0.909624	0.0411381	perimeter
7	S7_8706097	8706097	0.110261	-0.0014305	0.0126078	0.909665	0.0411185	perimeter
2	S2_10632593	10632593	0.46144	0.000874857	0.00771089	0.909668	0.0411171	perimeter
15	S15_9769918	9769918	0.215424	-0.00104516	0.00921218	0.90967	0.0411161	perimeter
2	S2_4674913	4674913	0.423837	-0.00086847	0.00765556	0.909679	0.0411118	perimeter
18	S18_23081241	23081241	0.208732	-0.000909828	0.00802098	0.909689	0.0411071	perimeter
2	S2_10969296	10969296	0.20204	0.00107919	0.00951531	0.909701	0.0411013	perimeter
5	S5_22970214	22970214	0.410771	-0.000845665	0.0074571	0.90971	0.041097	perimeter
3	S3_10340204	10340204	0.236456	-0.00106265	0.00937196	0.909724	0.0410903	perimeter
3	S3_1438803	1438803	0.318037	-0.00101542	0.00895718	0.909743	0.0410813	perimeter
7	S7_25675253	25675253	0.0991077	-0.00151702	0.013382	0.909743	0.0410813	perimeter
16	S16_25341295	25341295	0.333652	-0.000787257	0.00694462	0.909743	0.0410813	perimeter
14	S14_18380359	18380359	0.29011	0.00122427	0.010801	0.909755	0.0410755	perimeter
5	S5_7556641	7556641	0.238462	-0.00133129	0.0117467	0.909766	0.0410703	perimeter
4	S4_3478270	3478270	0.160931	0.00129476	0.0114247	0.909769	0.0410689	perimeter
3	S3_17628879	17628879	0.0889101	-0.00152917	0.013495	0.909782	0.0410627	perimeter
10	S10_3662813	3662813	0.437859	0.000912073	0.00805371	0.909833	0.0410383	perimeter
1	S1_32004662	32004662	0.225621	0.000963065	0.0085058	0.909853	0.0410288	perimeter
2	S2_3033898	3033898	0.289356	0.00100976	0.0089199	0.90987	0.0410207	perimeter
13	S13_15862226	15862226	0.170809	0.00116173	0.0102629	0.909875	0.0410183	perimeter
18	S18_11643756	11643756	0.19949	-0.00108374	0.00957398	0.909875	0.0410183	perimeter
15	S15_2956252	2956252	0.372527	-0.00105263	0.00930029	0.909886	0.041013	perimeter
14	S14_17716127	17716127	0.11536	0.00139378	0.0123147	0.909888	0.0410121	perimeter
3	S3_29097279	29097279	0.264818	-0.000996749	0.00881111	0.909932	0.0409911	perimeter
17	S17_2299721	2299721	0.421925	0.000825596	0.00729877	0.90994	0.0409872	perimeter
1	S1_30179776	30179776	0.0793499	0.00171505	0.0151679	0.909974	0.040971	perimeter
3	S3_2074845	2074845	0.144359	0.00125272	0.0110837	0.910011	0.0409534	perimeter
6	S6_8813015	8813015	0.302198	-0.00108934	0.00963849	0.910015	0.0409514	perimeter
3	S3_22960065	22960065	0.166985	0.00116744	0.0103298	0.910018	0.04095	perimeter
7	S7_15190193	15190193	0.197253	-0.0014333	0.0126837	0.910028	0.0409452	perimeter
8	S8_32048671	32048671	0.0611855	-0.00188971	0.0167233	0.910032	0.0409433	perimeter
16	S16_28356825	28356825	0.426068	0.000855169	0.00756836	0.910036	0.0409414	perimeter
14	S14_8790179	8790179	0.141491	0.00128575	0.0113792	0.910037	0.0409409	perimeter
14	S14_6270780	6270780	0.0615041	0.00195416	0.0172972	0.91005	0.0409347	perimeter
1	S1_31490819	31490819	0.246973	0.00102629	0.00908476	0.910056	0.0409319	perimeter
1	S1_31768699	31768699	0.273626	0.00122484	0.0108466	0.910091	0.0409152	perimeter
1	S1_4908021	4908021	0.132887	-0.0011515	0.0101985	0.910103	0.0409095	perimeter
1	S1_4908050	4908050	0.132887	-0.0011515	0.0101985	0.910103	0.0409095	perimeter
10	S10_18954352	18954352	0.239324	-0.00198859	0.0176135	0.910109	0.0409066	perimeter
8	S8_27728754	27728754	0.0541746	0.00205051	0.018168	0.910138	0.0408928	perimeter
4	S4_2086102	2086102	0.377629	-0.000883409	0.00782972	0.910167	0.0408789	perimeter
9	S9_6349579	6349579	0.460484	-0.00085116	0.00754601	0.910192	0.040867	perimeter
2	S2_10528622	10528622	0.100382	-0.00153627	0.0136199	0.910193	0.0408665	perimeter
1	S1_29904551	29904551	0.212556	-0.000978042	0.008672	0.910204	0.0408613	perimeter
1	S1_29904552	29904552	0.212556	-0.000978042	0.008672	0.910204	0.0408613	perimeter
1	S1_21190108	21190108	0.200127	-0.0011436	0.0101442	0.910241	0.0408436	perimeter
13	S13_10340530	10340530	0.333333	-0.000766093	0.00679558	0.910241	0.0408436	perimeter
1	S1_25186501	25186501	0.258126	-0.00100206	0.0088908	0.910262	0.0408336	perimeter
14	S14_1399466	1399466	0.47355	-0.000875161	0.00776568	0.910272	0.0408288	perimeter
9	S9_2498006	2498006	0.127788	-0.00133175	0.011818	0.910278	0.040826	perimeter
14	S14_6818332	6818332	0.268961	0.000995874	0.0088386	0.91029	0.0408202	perimeter
7	S7_20571656	20571656	0.356597	0.000931107	0.00826429	0.910295	0.0408178	perimeter
1	S1_28781499	28781499	0.25239	0.00102231	0.00907558	0.910312	0.0408097	perimeter
18	S18_6825014	6825014	0.355959	0.000869797	0.00772154	0.910312	0.0408097	perimeter
15	S15_7135342	7135342	0.265137	-0.000990901	0.00879805	0.910326	0.0408031	perimeter
1	S1_26076625	26076625	0.25717	-0.000882045	0.00783299	0.910343	0.0407949	perimeter
1	S1_18326960	18326960	0.203846	0.00135918	0.0120727	0.910362	0.0407859	perimeter
9	S9_1855456	1855456	0.130338	-0.00128549	0.0114193	0.91037	0.0407821	perimeter
16	S16_26185010	26185010	0.27406	-0.000938124	0.00833459	0.910381	0.0407768	perimeter
18	S18_5357161	5357161	0.293499	-0.00090224	0.00801785	0.910404	0.0407658	perimeter
17	S17_24012120	24012120	0.34385	-0.000879415	0.00781916	0.910451	0.0407434	perimeter
1	S1_24032982	24032982	0.188974	-0.00110485	0.00982369	0.910453	0.0407425	perimeter
1	S1_24032988	24032988	0.188974	-0.00110485	0.00982369	0.910453	0.0407425	perimeter
12	S12_6721359	6721359	0.246335	-0.000991599	0.0088181	0.910466	0.0407363	perimeter
14	S14_6438891	6438891	0.236775	0.00111578	0.00992235	0.910466	0.0407363	perimeter
10	S10_3639094	3639094	0.130019	-0.00120993	0.0107628	0.910492	0.0407239	perimeter
2	S2_3111249	3111249	0.071383	0.00169174	0.0150521	0.910513	0.0407138	perimeter
3	S3_22155737	22155737	0.169853	-0.00100248	0.00892275	0.910545	0.0406986	perimeter
2	S2_3849540	3849540	0.0656469	0.00164037	0.0146035	0.910564	0.0406895	perimeter
2	S2_3849560	3849560	0.0656469	0.00164037	0.0146035	0.910564	0.0406895	perimeter
16	S16_24912029	24912029	0.115997	0.00140447	0.0125037	0.910566	0.0406886	perimeter
8	S8_27984951	27984951	0.210006	-0.00106978	0.0095263	0.910588	0.0406781	perimeter
6	S6_26651282	26651282	0.315806	0.000953506	0.00849276	0.910607	0.040669	perimeter
16	S16_23483734	23483734	0.421287	0.000703612	0.00626771	0.910617	0.0406642	perimeter
9	S9_28439842	28439842	0.111533	-0.00197575	0.0176005	0.910621	0.0406623	perimeter
9	S9_28439843	28439843	0.111533	-0.00197575	0.0176005	0.910621	0.0406623	perimeter
9	S9_28439847	28439847	0.111533	-0.00197575	0.0176005	0.910621	0.0406623	perimeter
9	S9_28439849	28439849	0.111533	-0.00197575	0.0176005	0.910621	0.0406623	perimeter
9	S9_28439850	28439850	0.111533	-0.00197575	0.0176005	0.910621	0.0406623	perimeter
4	S4_25325633	25325633	0.143085	-0.00134132	0.0119507	0.910635	0.0406557	perimeter
8	S8_27109468	27109468	0.130019	0.00127909	0.0113983	0.910651	0.040648	perimeter
16	S16_24500485	24500485	0.268961	0.000989939	0.00882321	0.910667	0.0406404	perimeter
15	S15_24514681	24514681	0.486934	-0.00080114	0.00714215	0.910688	0.0406304	perimeter
18	S18_1759596	1759596	0.174634	0.00108863	0.00970533	0.91069	0.0406294	perimeter
18	S18_1759603	1759603	0.174634	0.00108863	0.00970533	0.91069	0.0406294	perimeter
4	S4_12103679	12103679	0.153601	-0.00123604	0.0110212	0.910704	0.0406228	perimeter
16	S16_26234528	26234528	0.279159	0.000813284	0.00725268	0.910716	0.040617	perimeter
6	S6_20667297	20667297	0.0857143	0.00190491	0.0169896	0.910726	0.0406123	perimeter
9	S9_25198028	25198028	0.0901848	0.001337	0.0119314	0.910778	0.0405875	perimeter
18	S18_5041407	5041407	0.18037	-0.000841008	0.00750694	0.910799	0.0405775	perimeter
16	S16_25422135	25422135	0.452518	-0.000918461	0.0081988	0.910805	0.0405746	perimeter
4	S4_21362407	21362407	0.15615	-0.00110008	0.00982089	0.910812	0.0405713	perimeter
18	S18_8475386	8475386	0.401211	-0.000815163	0.00727747	0.910814	0.0405703	perimeter
18	S18_6827027	6827027	0.242511	-0.000902735	0.00806187	0.910842	0.040557	perimeter
1	S1_30610922	30610922	0.256214	0.000979493	0.00874746	0.910844	0.040556	perimeter
1	S1_30610968	30610968	0.256214	0.000979493	0.00874746	0.910844	0.040556	perimeter
1	S1_30610978	30610978	0.256214	0.000979493	0.00874746	0.910844	0.040556	perimeter
2	S2_4689815	4689815	0.380178	0.000930255	0.00830776	0.910844	0.040556	perimeter
14	S14_10625297	10625297	0.333971	0.000727043	0.00649335	0.910849	0.0405536	perimeter
6	S6_18963652	18963652	0.108031	0.00128207	0.0114511	0.910855	0.0405508	perimeter
15	S15_25866512	25866512	0.301147	-0.000954131	0.00852226	0.910857	0.0405498	perimeter
15	S15_25866523	25866523	0.301147	-0.000954131	0.00852226	0.910857	0.0405498	perimeter
11	S11_2292356	2292356	0.129382	-0.00128742	0.0115003	0.910866	0.0405455	perimeter
14	S14_4001589	4001589	0.384003	-0.000912045	0.00814795	0.910875	0.0405412	perimeter
16	S16_27596178	27596178	0.367431	-0.000874236	0.00781152	0.91089	0.0405341	perimeter
1	S1_29253173	29253173	0.202358	-0.00109711	0.00980392	0.910898	0.0405303	perimeter
3	S3_26494230	26494230	0.413958	-0.000813165	0.0072669	0.910903	0.0405279	perimeter
3	S3_26494231	26494231	0.413958	-0.000813165	0.0072669	0.910903	0.0405279	perimeter
3	S3_26494232	26494232	0.413958	-0.000813165	0.0072669	0.910903	0.0405279	perimeter
3	S3_26494234	26494234	0.413958	-0.000813165	0.0072669	0.910903	0.0405279	perimeter
3	S3_26494235	26494235	0.413958	-0.000813165	0.0072669	0.910903	0.0405279	perimeter
16	S16_2528566	2528566	0.343212	0.000910765	0.00814201	0.910934	0.0405131	perimeter
8	S8_28694628	28694628	0.192798	-0.00100224	0.00896189	0.910956	0.0405026	perimeter
2	S2_24128171	24128171	0.404396	-0.0011117	0.00994418	0.910987	0.0404878	perimeter
17	S17_21000514	21000514	0.336201	-0.000887054	0.00793489	0.910989	0.0404869	perimeter
4	S4_19142936	19142936	0.179059	0.00151368	0.013541	0.910994	0.0404845	perimeter
6	S6_3479352	3479352	0.126514	-0.00117621	0.0105239	0.911009	0.0404773	perimeter
6	S6_3479362	3479362	0.126514	-0.00117621	0.0105239	0.911009	0.0404773	perimeter
2	S2_5463558	5463558	0.252071	-0.00102844	0.00920182	0.91101	0.0404769	perimeter
15	S15_6269826	6269826	0.338432	-0.000904915	0.00809707	0.911015	0.0404745	perimeter
11	S11_6258004	6258004	0.0755258	0.00166654	0.0149133	0.911023	0.0404707	perimeter
17	S17_6844088	6844088	0.391651	-0.000884059	0.00791316	0.911045	0.0404602	perimeter
13	S13_25104125	25104125	0.29796	-0.00110137	0.00985875	0.911049	0.0404583	perimeter
15	S15_10661927	10661927	0.223709	-0.00102984	0.00921889	0.911054	0.0404559	perimeter
15	S15_6832433	6832433	0.129382	-0.00126211	0.0112986	0.911057	0.0404545	perimeter
1	S1_25124165	25124165	0.258445	0.000997183	0.00892926	0.91108	0.0404435	perimeter
4	S4_11015578	11015578	0.145315	-0.00131777	0.0118004	0.911084	0.0404416	perimeter
11	S11_2758196	2758196	0.0634162	-0.00171971	0.0154	0.911085	0.0404411	perimeter
1	S1_5903397	5903397	0.43276	-0.000887997	0.00796396	0.911218	0.0403777	perimeter
1	S1_5903408	5903408	0.43276	-0.000887997	0.00796396	0.911218	0.0403777	perimeter
15	S15_5469776	5469776	0.229127	0.00108684	0.00974766	0.911221	0.0403763	perimeter
1	S1_25026454	25026454	0.251753	-0.000999988	0.00897158	0.91125	0.0403625	perimeter
6	S6_27481967	27481967	0.21044	0.00137703	0.0123547	0.911253	0.040361	perimeter
6	S6_12415321	12415321	0.178571	-0.00140708	0.0126274	0.911275	0.0403505	perimeter
7	S7_5749272	5749272	0.208094	-0.00104028	0.00933617	0.911279	0.0403486	perimeter
4	S4_2454136	2454136	0.200127	0.0010311	0.00925398	0.911281	0.0403477	perimeter
2	S2_3518949	3518949	0.388464	-0.000896683	0.0080491	0.911298	0.0403396	perimeter
2	S2_32226164	32226164	0.0535373	0.00164958	0.0148085	0.911304	0.0403367	perimeter
14	S14_24339519	24339519	0.068515	0.00136955	0.0122961	0.911314	0.040332	perimeter
16	S16_28096626	28096626	0.240599	0.000966819	0.00868041	0.911316	0.040331	perimeter
16	S16_1988799	1988799	0.0780752	0.00160985	0.0144579	0.91134	0.0403196	perimeter
16	S16_1988808	1988808	0.0780752	0.00160985	0.0144579	0.91134	0.0403196	perimeter
16	S16_1988822	1988822	0.0780752	0.00160985	0.0144579	0.91134	0.0403196	perimeter
13	S13_23816877	23816877	0.30529	-0.000974511	0.00875337	0.911355	0.0403124	perimeter
9	S9_25609486	25609486	0.303059	0.000923213	0.00829336	0.911363	0.0403086	perimeter
15	S15_5636309	5636309	0.0745698	-0.00165195	0.0148413	0.911372	0.0403043	perimeter
4	S4_734340	734340	0.438496	0.000735069	0.00660418	0.911376	0.0403024	perimeter
17	S17_13592522	13592522	0.0825366	-0.00164415	0.0147731	0.911384	0.0402986	perimeter
18	S18_13624622	13624622	0.376992	0.000875813	0.00787144	0.911406	0.0402881	perimeter
5	S5_22839437	22839437	0.089011	-0.00185375	0.0166657	0.911433	0.0402753	perimeter
15	S15_16899641	16899641	0.0538462	0.00227745	0.0204752	0.911434	0.0402748	perimeter
17	S17_460773	460773	0.0908222	0.00164096	0.0147534	0.911437	0.0402733	perimeter
17	S17_460774	460774	0.0908222	0.00164096	0.0147534	0.911437	0.0402733	perimeter
5	S5_10618547	10618547	0.317582	-0.00135421	0.0121792	0.911465	0.04026	perimeter
17	S17_18197635	18197635	0.41109	0.000870287	0.00782709	0.911466	0.0402595	perimeter
8	S8_12602616	12602616	0.215743	-0.00105526	0.00949093	0.911468	0.0402586	perimeter
12	S12_25858399	25858399	0.0736138	0.00122336	0.0110046	0.911483	0.0402514	perimeter
9	S9_27568685	27568685	0.301466	-0.000876165	0.00788166	0.911485	0.0402505	perimeter
9	S9_27568689	27568689	0.301466	-0.000876165	0.00788166	0.911485	0.0402505	perimeter
1	S1_26331859	26331859	0.250159	0.000812709	0.00731115	0.911489	0.0402486	perimeter
1	S1_26331870	26331870	0.250159	0.000812709	0.00731115	0.911489	0.0402486	perimeter
1	S1_26331877	26331877	0.250159	0.000812709	0.00731115	0.911489	0.0402486	perimeter
14	S14_6549474	6549474	0.214468	-0.00104094	0.00936439	0.91149	0.0402481	perimeter
6	S6_20182324	20182324	0.200446	-0.00107881	0.00970529	0.911492	0.0402471	perimeter
6	S6_20845311	20845311	0.263544	-0.00098568	0.00886751	0.911492	0.0402471	perimeter
3	S3_26804037	26804037	0.220841	-0.000909263	0.00818186	0.911512	0.0402376	perimeter
3	S3_26804049	26804049	0.220841	-0.000909263	0.00818186	0.911512	0.0402376	perimeter
11	S11_19109441	19109441	0.285214	-0.000886689	0.00797929	0.911518	0.0402348	perimeter
3	S3_10329862	10329862	0.236775	-0.00103945	0.00935579	0.911535	0.0402267	perimeter
6	S6_8813017	8813017	0.302198	0.00107034	0.00963445	0.911541	0.0402238	perimeter
1	S1_30121003	30121003	0.309751	-0.000822183	0.00740214	0.911558	0.0402157	perimeter
16	S16_26621593	26621593	0.190249	0.00107416	0.00967243	0.911574	0.0402081	perimeter
16	S16_2240714	2240714	0.359465	0.000882873	0.00795031	0.911578	0.0402062	perimeter
14	S14_22615145	22615145	0.151052	0.00121997	0.0109881	0.911596	0.0401976	perimeter
3	S3_1319922	1319922	0.319949	-0.000886473	0.00798568	0.91161	0.0401909	perimeter
6	S6_21322553	21322553	0.279796	0.000955036	0.00860445	0.911622	0.0401852	perimeter
16	S16_8270357	8270357	0.357234	0.00114208	0.0102905	0.911629	0.0401819	perimeter
1	S1_31602219	31602219	0.202677	-0.00115579	0.0104156	0.911642	0.0401757	perimeter
1	S1_25752727	25752727	0.260676	0.00098597	0.00888814	0.911671	0.0401619	perimeter
3	S3_2935859	2935859	0.230402	-0.00102369	0.00923002	0.911689	0.0401533	perimeter
16	S16_7402951	7402951	0.212237	-0.000824019	0.00743063	0.9117	0.040148	perimeter
4	S4_13211431	13211431	0.14181	-0.00121591	0.0109648	0.911701	0.0401476	perimeter
8	S8_8111028	8111028	0.183875	-0.00112732	0.0101663	0.911705	0.0401457	perimeter
8	S8_8111062	8111062	0.183875	-0.00112732	0.0101663	0.911705	0.0401457	perimeter
18	S18_18721513	18721513	0.219567	-0.000996952	0.00899063	0.911705	0.0401457	perimeter
2	S2_8754456	8754456	0.418101	-0.00086706	0.00781936	0.911706	0.0401452	perimeter
7	S7_2204491	2204491	0.136074	0.0013557	0.0122308	0.91174	0.040129	perimeter
6	S6_2679729	2679729	0.364245	-0.000806831	0.00728226	0.91178	0.0401099	perimeter
10	S10_958615	958615	0.241874	0.00112595	0.0101627	0.911781	0.0401095	perimeter
10	S10_958617	958617	0.241874	0.00112595	0.0101627	0.911781	0.0401095	perimeter
10	S10_958619	958619	0.241874	0.00112595	0.0101627	0.911781	0.0401095	perimeter
10	S10_958621	958621	0.241874	0.00112595	0.0101627	0.911781	0.0401095	perimeter
10	S10_958622	958622	0.241874	0.00112595	0.0101627	0.911781	0.0401095	perimeter
10	S10_958623	958623	0.241874	0.00112595	0.0101627	0.911781	0.0401095	perimeter
10	S10_958624	958624	0.241874	0.00112595	0.0101627	0.911781	0.0401095	perimeter
10	S10_958626	958626	0.241874	0.00112595	0.0101627	0.911781	0.0401095	perimeter
10	S10_958627	958627	0.241874	0.00112595	0.0101627	0.911781	0.0401095	perimeter
10	S10_958628	958628	0.241874	0.00112595	0.0101627	0.911781	0.0401095	perimeter
10	S10_958629	958629	0.241874	0.00112595	0.0101627	0.911781	0.0401095	perimeter
8	S8_32293419	32293419	0.0844487	-0.00156189	0.0140988	0.911789	0.0401057	perimeter
9	S9_24590501	24590501	0.128744	-0.00126414	0.0114124	0.9118	0.0401004	perimeter
1	S1_24131380	24131380	0.184831	0.00108866	0.00982895	0.911806	0.0400976	perimeter
1	S1_24131387	24131387	0.184831	0.00108866	0.00982895	0.911806	0.0400976	perimeter
6	S6_24901280	24901280	0.293499	-0.000946638	0.00854792	0.911819	0.0400914	perimeter
10	S10_4484825	4484825	0.360739	0.000837191	0.00756368	0.911866	0.040069	perimeter
5	S5_699255	699255	0.385277	-0.000955449	0.00863264	0.911871	0.0400666	perimeter
1	S1_9593794	9593794	0.148352	-0.0015986	0.0144475	0.911895	0.0400552	perimeter
16	S16_26610624	26610624	0.217336	-0.001062	0.00959958	0.91191	0.040048	perimeter
8	S8_25525253	25525253	0.462078	-0.000846713	0.00765446	0.91192	0.0400433	perimeter
3	S3_642515	642515	0.284895	-0.00093779	0.00847995	0.911942	0.0400328	perimeter
6	S6_22116761	22116761	0.477055	-0.000875746	0.00791929	0.911946	0.0400309	perimeter
6	S6_22124042	22124042	0.413958	-0.000847701	0.00766797	0.911972	0.0400185	perimeter
6	S6_22124049	22124049	0.413958	-0.000847701	0.00766797	0.911972	0.0400185	perimeter
15	S15_12793126	12793126	0.325366	0.000842977	0.0076285	0.91201	0.0400004	perimeter
5	S5_164595	164595	0.25239	-0.000980781	0.00887607	0.912015	0.039998	perimeter
5	S5_164616	164616	0.25239	-0.000980781	0.00887607	0.912015	0.039998	perimeter
6	S6_24769054	24769054	0.109624	-0.00132255	0.0119743	0.912053	0.0399799	perimeter
9	S9_9581113	9581113	0.415551	0.000860486	0.00779321	0.91208	0.0399671	perimeter
18	S18_14739865	14739865	0.173678	0.00112171	0.0101591	0.912081	0.0399666	perimeter
1	S1_21883054	21883054	0.37986	0.000948378	0.00859047	0.912093	0.0399609	perimeter
1	S1_22295085	22295085	0.262088	0.00141555	0.0128281	0.912134	0.0399414	perimeter
11	S11_4070385	4070385	0.123964	-0.00120061	0.0108809	0.912139	0.039939	perimeter
3	S3_5309232	5309232	0.241236	0.000897379	0.00813329	0.912144	0.0399366	perimeter
3	S3_1889483	1889483	0.328553	-0.000965582	0.00875268	0.912157	0.0399304	perimeter
16	S16_16099731	16099731	0.161249	-0.00114178	0.0103502	0.91216	0.039929	perimeter
15	S15_7669643	7669643	0.178139	-0.0010978	0.00995451	0.912186	0.0399166	perimeter
1	S1_21494184	21494184	0.201083	0.0011153	0.0101185	0.912232	0.0398947	perimeter
6	S6_19538124	19538124	0.457298	-0.000693914	0.00629733	0.912257	0.0398828	perimeter
1	S1_22414751	22414751	0.431804	-0.000888897	0.00806708	0.91226	0.0398814	perimeter
15	S15_7098899	7098899	0.115385	0.00173713	0.0157674	0.912273	0.0398752	perimeter
1	S1_32459057	32459057	0.0975143	0.00136249	0.0123679	0.91228	0.0398718	perimeter
1	S1_32459066	32459066	0.0975143	0.00136249	0.0123679	0.91228	0.0398718	perimeter
10	S10_25181119	25181119	0.0554493	-0.0018464	0.0167607	0.91228	0.0398718	perimeter
8	S8_31976788	31976788	0.0634162	0.00181285	0.0164574	0.912287	0.0398685	perimeter
13	S13_25038645	25038645	0.248247	-0.000965105	0.00876208	0.912294	0.0398652	perimeter
13	S13_25038660	25038660	0.248247	-0.000965105	0.00876208	0.912294	0.0398652	perimeter
8	S8_10543290	10543290	0.193435	0.000875707	0.0079533	0.912325	0.0398504	perimeter
8	S8_10543291	10543291	0.193435	0.000875707	0.0079533	0.912325	0.0398504	perimeter
1	S1_27532019	27532019	0.240599	0.000922381	0.00837744	0.912328	0.039849	perimeter
15	S15_694828	694828	0.106437	0.00142737	0.0129645	0.912332	0.0398471	perimeter
6	S6_19757689	19757689	0.454945	-0.00108681	0.0098727	0.912344	0.0398414	perimeter
1	S1_24761043	24761043	0.255577	-0.000988835	0.00898415	0.912358	0.0398347	perimeter
16	S16_737429	737429	0.202358	0.000989239	0.00898866	0.912366	0.0398309	perimeter
2	S2_15448754	15448754	0.387827	0.000853793	0.00775907	0.912379	0.0398247	perimeter
15	S15_22672237	22672237	0.282418	0.00125889	0.0114467	0.912427	0.0398019	perimeter
6	S6_10072520	10072520	0.212088	0.00124929	0.0113634	0.912457	0.0397876	perimeter
2	S2_12355427	12355427	0.362333	0.000887587	0.00807421	0.912466	0.0397833	perimeter
12	S12_27271732	27271732	0.0662843	-0.00172401	0.0156829	0.912466	0.0397833	perimeter
12	S12_27271734	27271734	0.0662843	-0.00172401	0.0156829	0.912466	0.0397833	perimeter
17	S17_8615158	8615158	0.121096	-0.00130617	0.0118827	0.912471	0.0397809	perimeter
17	S17_8615159	8615159	0.121096	-0.00130617	0.0118827	0.912471	0.0397809	perimeter
17	S17_8615163	8615163	0.121096	-0.00130617	0.0118827	0.912471	0.0397809	perimeter
11	S11_6729477	6729477	0.342894	0.00094418	0.00859012	0.912477	0.0397781	perimeter
18	S18_4705253	4705253	0.417463	0.000872305	0.00793688	0.912485	0.0397743	perimeter
1	S1_29501310	29501310	0.273423	0.000888247	0.00808228	0.912488	0.0397728	perimeter
1	S1_29501316	29501316	0.273423	0.000888247	0.00808228	0.912488	0.0397728	perimeter
3	S3_27263987	27263987	0.410771	-0.00087723	0.007985	0.912521	0.0397571	perimeter
4	S4_12227111	12227111	0.122371	-0.00108667	0.0098981	0.912579	0.0397295	perimeter
1	S1_32415284	32415284	0.103569	-0.00132734	0.012093	0.912599	0.03972	perimeter
8	S8_21895742	21895742	0.17304	0.000938319	0.00854975	0.912609	0.0397153	perimeter
8	S8_21895783	21895783	0.17304	0.000938319	0.00854975	0.912609	0.0397153	perimeter
7	S7_26453652	26453652	0.100382	0.00116377	0.0106041	0.91261	0.0397148	perimeter
13	S13_28012999	28012999	0.381453	0.000871327	0.00794122	0.91263	0.0397053	perimeter
16	S16_646043	646043	0.268005	-0.000931947	0.00849841	0.912678	0.0396824	perimeter
8	S8_7573143	7573143	0.259341	0.00109425	0.00997996	0.912691	0.0396762	perimeter
8	S8_12355100	12355100	0.374761	-0.0008031	0.00732554	0.912703	0.0396705	perimeter
18	S18_1551025	1551025	0.192798	0.00103616	0.00945188	0.912707	0.0396686	perimeter
8	S8_27253568	27253568	0.222116	0.000946444	0.00863365	0.912709	0.0396677	perimeter
8	S8_1906041	1906041	0.29796	0.00103184	0.00941497	0.91273	0.0396577	perimeter
18	S18_6773776	6773776	0.444232	0.000786569	0.00717803	0.912742	0.039652	perimeter
2	S2_26385503	26385503	0.133843	0.00133177	0.0121571	0.912768	0.0396396	perimeter
1	S1_30095433	30095433	0.26928	0.000971542	0.00887073	0.912788	0.0396301	perimeter
15	S15_21958555	21958555	0.431804	-0.000851176	0.00777165	0.912788	0.0396301	perimeter
15	S15_13282590	13282590	0.117582	0.00161929	0.0147851	0.912789	0.0396296	perimeter
1	S1_6535330	6535330	0.456342	0.000789983	0.00721579	0.912822	0.0396139	perimeter
1	S1_6535363	6535363	0.456342	0.000789983	0.00721579	0.912822	0.0396139	perimeter
3	S3_24496022	24496022	0.0803059	-0.001218	0.0111288	0.912849	0.0396011	perimeter
2	S2_18977847	18977847	0.197897	-0.00109399	0.00999766	0.912866	0.039593	perimeter
2	S2_16752102	16752102	0.439771	0.000760254	0.00694962	0.912889	0.039582	perimeter
15	S15_2809382	2809382	0.302741	-0.000784578	0.00717304	0.912902	0.0395758	perimeter
8	S8_16740139	16740139	0.0834927	-0.00143184	0.0130999	0.912964	0.0395463	perimeter
10	S10_20202535	20202535	0.0930529	-0.0013382	0.0122433	0.912964	0.0395463	perimeter
10	S10_20202540	20202540	0.0930529	-0.0013382	0.0122433	0.912964	0.0395463	perimeter
14	S14_1684186	1684186	0.131868	-0.00171727	0.0157141	0.912979	0.0395392	perimeter
3	S3_27971430	27971430	0.0662843	-0.00156845	0.0143675	0.91307	0.0394959	perimeter
13	S13_21215347	21215347	0.315806	0.000986615	0.00903785	0.913072	0.039495	perimeter
1	S1_31284745	31284745	0.28022	-0.0011475	0.0105146	0.913096	0.0394836	perimeter
3	S3_22183964	22183964	0.166667	-0.00116257	0.0106568	0.91313	0.0394674	perimeter
2	S2_12787002	12787002	0.218929	0.00107382	0.00984507	0.913146	0.0394598	perimeter
1	S1_19139295	19139295	0.127788	0.00127859	0.0117253	0.913167	0.0394498	perimeter
1	S1_356953	356953	0.0761632	-0.00160351	0.0147063	0.913174	0.0394465	perimeter
14	S14_20030038	20030038	0.413958	-0.000795042	0.00729158	0.913174	0.0394465	perimeter
1	S1_19374472	19374472	0.317081	-0.000949402	0.00870777	0.913179	0.0394441	perimeter
18	S18_6956433	6956433	0.389101	0.000830224	0.00761476	0.91318	0.0394436	perimeter
14	S14_18918295	18918295	0.395793	-0.000834452	0.00765458	0.913192	0.0394379	perimeter
6	S6_23105734	23105734	0.138623	0.00124466	0.011422	0.913226	0.0394217	perimeter
16	S16_23484761	23484761	0.233588	-0.00100783	0.009249	0.913229	0.0394203	perimeter
7	S7_2691552	2691552	0.402167	0.000827445	0.00759403	0.913234	0.0394179	perimeter
16	S16_24662013	24662013	0.118547	0.00132352	0.0121471	0.913237	0.0394165	perimeter
8	S8_4446685	4446685	0.340982	0.000967512	0.00888073	0.913246	0.0394122	perimeter
10	S10_24155026	24155026	0.128426	-0.00105232	0.00965945	0.913248	0.0394113	perimeter
6	S6_13703286	13703286	0.068515	-0.00167951	0.0154179	0.913256	0.0394075	perimeter
1	S1_25525227	25525227	0.260038	0.000965723	0.00886553	0.913258	0.0394065	perimeter
18	S18_9165504	9165504	0.167304	-0.00109317	0.0100376	0.913276	0.039398	perimeter
5	S5_10057742	10057742	0.0531108	-0.00253351	0.02327	0.913302	0.0393856	perimeter
5	S5_10057745	10057745	0.0531108	-0.00253351	0.02327	0.913302	0.0393856	perimeter
5	S5_10057746	10057746	0.0531108	-0.00253351	0.02327	0.913302	0.0393856	perimeter
5	S5_10057748	10057748	0.0531108	-0.00253351	0.02327	0.913302	0.0393856	perimeter
5	S5_10057749	10057749	0.0531108	-0.00253351	0.02327	0.913302	0.0393856	perimeter
5	S5_10057750	10057750	0.0531108	-0.00253351	0.02327	0.913302	0.0393856	perimeter
5	S5_10057751	10057751	0.0531108	-0.00253351	0.02327	0.913302	0.0393856	perimeter
15	S15_22633877	22633877	0.378571	0.00109035	0.0100182	0.913332	0.0393713	perimeter
8	S8_27479100	27479100	0.245061	0.000909723	0.00835981	0.913344	0.0393656	perimeter
7	S7_15875367	15875367	0.100701	-0.00139518	0.0128214	0.913348	0.0393637	perimeter
17	S17_21703629	21703629	0.0879541	0.00158817	0.0145958	0.913353	0.0393613	perimeter
6	S6_19802650	19802650	0.109305	-0.00134778	0.012387	0.913357	0.0393594	perimeter
17	S17_18686105	18686105	0.279477	0.000962541	0.00884686	0.913361	0.0393575	perimeter
6	S6_24899213	24899213	0.315488	0.000894094	0.0082202	0.913387	0.0393452	perimeter
7	S7_2157320	2157320	0.136393	-0.00132899	0.0122224	0.913413	0.0393328	perimeter
14	S14_13094716	13094716	0.274697	-0.000975717	0.00897421	0.913421	0.039329	perimeter
3	S3_21600693	21600693	0.0522626	0.00190399	0.0175122	0.913422	0.0393285	perimeter
2	S2_4638022	4638022	0.364245	0.000904108	0.00831639	0.913429	0.0393252	perimeter
2	S2_3476157	3476157	0.115997	-0.00149157	0.0137227	0.913446	0.0393171	perimeter
16	S16_24491431	24491431	0.3174	-0.000945305	0.00869824	0.913458	0.0393114	perimeter
6	S6_19294410	19294410	0.311026	-0.000912039	0.00839327	0.91347	0.0393057	perimeter
10	S10_20774792	20774792	0.147228	0.000990508	0.00911543	0.91347	0.0393057	perimeter
18	S18_7034302	7034302	0.297642	0.000943015	0.00867963	0.913483	0.0392995	perimeter
16	S16_22829766	22829766	0.186106	-0.00107155	0.00986392	0.913493	0.0392948	perimeter
1	S1_25092094	25092094	0.24283	-0.000977439	0.00899767	0.913494	0.0392943	perimeter
6	S6_19757640	19757640	0.246017	0.001032	0.00950082	0.913502	0.0392905	perimeter
11	S11_27051193	27051193	0.256533	0.000985245	0.00907222	0.91352	0.0392819	perimeter
1	S1_22660105	22660105	0.308477	0.000925834	0.00853009	0.913569	0.0392586	perimeter
9	S9_26783283	26783283	0.067559	0.00173709	0.0160064	0.913579	0.0392539	perimeter
8	S8_30121007	30121007	0.166985	-0.00112572	0.0103739	0.913587	0.0392501	perimeter
15	S15_1144631	1144631	0.224984	0.00103318	0.00952116	0.913588	0.0392496	perimeter
11	S11_1828377	1828377	0.0868132	0.00196198	0.0180835	0.913603	0.0392425	perimeter
2	S2_24059482	24059482	0.285165	0.00113596	0.010471	0.91361	0.0392392	perimeter
1	S1_22414753	22414753	0.423518	-0.000875674	0.00807638	0.913659	0.0392159	perimeter
11	S11_26945500	26945500	0.239962	-0.00102196	0.00942691	0.913671	0.0392102	perimeter
8	S8_12062583	12062583	0.269598	0.000892977	0.00823728	0.913673	0.0392092	perimeter
1	S1_24949443	24949443	0.256851	0.000972518	0.00897122	0.913675	0.0392083	perimeter
1	S1_29740134	29740134	0.271192	0.000928759	0.00857081	0.913708	0.0391926	perimeter
8	S8_15306529	15306529	0.302741	0.000826444	0.007628	0.913723	0.0391854	perimeter
8	S8_15306538	15306538	0.302741	0.000826444	0.007628	0.913723	0.0391854	perimeter
2	S2_7624367	7624367	0.344168	-0.000820013	0.00756987	0.913737	0.0391788	perimeter
13	S13_11924962	11924962	0.118547	0.00107397	0.00991631	0.913755	0.0391702	perimeter
2	S2_8176547	8176547	0.148184	-0.00124644	0.01151	0.913764	0.039166	perimeter
14	S14_12569368	12569368	0.0666029	0.00149537	0.0138098	0.913771	0.0391626	perimeter
4	S4_11627316	11627316	0.162205	-0.00109245	0.0100892	0.913774	0.0391612	perimeter
10	S10_11835845	11835845	0.357234	0.000868139	0.00801786	0.913777	0.0391598	perimeter
10	S10_3550462	3550462	0.10325	-0.00140103	0.0129407	0.913785	0.039156	perimeter
4	S4_1698416	1698416	0.455386	-0.000872961	0.00806339	0.913788	0.0391545	perimeter
3	S3_27134409	27134409	0.0892288	-0.00148867	0.0137509	0.91379	0.0391536	perimeter
10	S10_20247410	20247410	0.336201	0.000877011	0.00810163	0.913797	0.0391503	perimeter
8	S8_3951640	3951640	0.08413	-0.00137416	0.0127042	0.913865	0.039118	perimeter
9	S9_23477891	23477891	0.137667	-0.00130698	0.0120833	0.913866	0.0391175	perimeter
9	S9_3493328	3493328	0.231039	0.000900536	0.00832582	0.913867	0.039117	perimeter
6	S6_1090308	1090308	0.207457	-0.000985668	0.00911718	0.913908	0.0390975	perimeter
3	S3_27098966	27098966	0.243786	-0.000959938	0.00888035	0.913919	0.0390923	perimeter
18	S18_1085794	1085794	0.173359	0.00111942	0.0103566	0.913927	0.0390885	perimeter
2	S2_3835276	3835276	0.108349	-0.0014119	0.0130629	0.913929	0.0390875	perimeter
11	S11_4340244	4340244	0.242192	-0.000985565	0.00912096	0.913952	0.0390766	perimeter
6	S6_22212780	22212780	0.43276	0.000879751	0.0081435	0.913971	0.0390676	perimeter
18	S18_6560528	6560528	0.161249	-0.00117664	0.0108925	0.913977	0.0390647	perimeter
18	S18_15990064	15990064	0.138623	0.00128791	0.0119231	0.913981	0.0390628	perimeter
14	S14_21858127	21858127	0.135437	-0.00127062	0.0117638	0.913987	0.03906	perimeter
10	S10_22690578	22690578	0.252071	-0.0011022	0.0102068	0.914006	0.039051	perimeter
13	S13_27855698	27855698	0.0857234	-0.0014951	0.0138472	0.914019	0.0390448	perimeter
17	S17_22730270	22730270	0.265774	-0.000815505	0.00755307	0.914019	0.0390448	perimeter
17	S17_22730280	22730280	0.265774	-0.000815505	0.00755307	0.914019	0.0390448	perimeter
3	S3_1576045	1576045	0.419057	0.000879483	0.00814576	0.914021	0.0390438	perimeter
3	S3_18712101	18712101	0.0576631	-0.00245449	0.0227343	0.914024	0.0390424	perimeter
3	S3_8341902	8341902	0.358827	-0.000840162	0.00778472	0.914056	0.0390272	perimeter
14	S14_8655570	8655570	0.0544933	-0.00162518	0.0150592	0.91406	0.0390253	perimeter
14	S14_8655581	8655581	0.0544933	-0.00162518	0.0150592	0.91406	0.0390253	perimeter
15	S15_3086582	3086582	0.376673	-0.000700297	0.00648914	0.91406	0.0390253	perimeter
8	S8_28407888	28407888	0.157744	-0.00112247	0.0104015	0.914063	0.0390239	perimeter
1	S1_25525149	25525149	0.262906	0.000941774	0.0087275	0.914068	0.0390215	perimeter
1	S1_25525150	25525150	0.262906	0.000941774	0.0087275	0.914068	0.0390215	perimeter
17	S17_23597174	23597174	0.126832	0.00121488	0.0112583	0.914068	0.0390215	perimeter
17	S17_23597227	23597227	0.126832	0.00121488	0.0112583	0.914068	0.0390215	perimeter
6	S6_22070432	22070432	0.42065	0.000815098	0.00755594	0.914095	0.0390087	perimeter
1	S1_4576155	4576155	0.247291	-0.000896578	0.00831174	0.9141	0.0390063	perimeter
7	S7_23782935	23782935	0.375398	-0.000837273	0.00776195	0.9141	0.0390063	perimeter
2	S2_16808463	16808463	0.286807	0.00079484	0.00737032	0.91412	0.0389968	perimeter
9	S9_23538351	23538351	0.126832	0.0012412	0.0115136	0.914152	0.0389816	perimeter
5	S5_10069769	10069769	0.452836	0.000918983	0.00852587	0.914164	0.0389759	perimeter
17	S17_24768519	24768519	0.333652	-0.000772121	0.0071644	0.914177	0.0389697	perimeter
11	S11_9940280	9940280	0.0604396	0.00208343	0.0193338	0.914185	0.0389659	perimeter
4	S4_24682434	24682434	0.201083	0.000969686	0.0090013	0.914212	0.0389531	perimeter
11	S11_23933624	23933624	0.169216	-0.00109748	0.0101877	0.914213	0.0389526	perimeter
5	S5_27842999	27842999	0.395793	0.000983624	0.00913875	0.914287	0.0389175	perimeter
3	S3_5410364	5410364	0.0535373	-0.00183977	0.0170937	0.91429	0.038916	perimeter
4	S4_2760818	2760818	0.0554945	0.00224326	0.020843	0.914292	0.0389151	perimeter
8	S8_14673055	14673055	0.343212	-0.000861036	0.00800058	0.914296	0.0389132	perimeter
16	S16_24635086	24635086	0.224984	0.00101666	0.00944664	0.914296	0.0389132	perimeter
16	S16_24312239	24312239	0.10325	0.00136064	0.012645	0.914311	0.0389061	perimeter
3	S3_20922514	20922514	0.124602	-0.00129938	0.0120768	0.914319	0.0389023	perimeter
11	S11_23827744	23827744	0.441683	0.000805077	0.0074832	0.914325	0.0388994	perimeter
1	S1_4782968	4782968	0.207138	-0.000861721	0.00801058	0.914335	0.0388947	perimeter
18	S18_23880764	23880764	0.193117	-0.00111386	0.0103546	0.914335	0.0388947	perimeter
1	S1_31833960	31833960	0.185787	0.0010761	0.0100073	0.914368	0.038879	perimeter
2	S2_31650279	31650279	0.0666029	-0.00160027	0.0148825	0.914371	0.0388776	perimeter
8	S8_32458442	32458442	0.0879541	0.00139903	0.0130133	0.914386	0.0388704	perimeter
1	S1_20890190	20890190	0.251753	-0.000781676	0.00727292	0.91441	0.038859	perimeter
11	S11_15735725	15735725	0.056044	0.0021562	0.0200686	0.914439	0.0388453	perimeter
10	S10_2038606	2038606	0.194073	0.00106154	0.00988354	0.914468	0.0388315	perimeter
18	S18_1769268	1769268	0.413002	0.00086693	0.00807351	0.914488	0.038822	perimeter
9	S9_22743145	22743145	0.225621	0.000823039	0.00767365	0.914587	0.038775	perimeter
14	S14_6830781	6830781	0.272785	0.000912856	0.00851222	0.914598	0.0387698	perimeter
1	S1_25314094	25314094	0.258445	0.000953534	0.00889664	0.914647	0.0387465	perimeter
2	S2_14714153	14714153	0.146272	-0.00123185	0.011494	0.914651	0.0387446	perimeter
11	S11_17135170	17135170	0.0666029	-0.00146776	0.0136958	0.914655	0.0387427	perimeter
6	S6_24899208	24899208	0.315806	0.000880869	0.00822007	0.914661	0.0387398	perimeter
4	S4_26494657	26494657	0.160931	0.000974653	0.00909801	0.914687	0.0387275	perimeter
4	S4_26494689	26494689	0.160931	0.000974653	0.00909801	0.914687	0.0387275	perimeter
4	S4_26494708	26494708	0.160931	0.000974653	0.00909801	0.914687	0.0387275	perimeter
3	S3_7224529	7224529	0.3703	-0.00117753	0.0109941	0.914706	0.0387185	perimeter
16	S16_26309622	26309622	0.410771	0.000833494	0.00778231	0.914709	0.038717	perimeter
4	S4_893568	893568	0.245379	0.000955559	0.00892312	0.914719	0.0387123	perimeter
4	S4_893581	893581	0.245379	0.000955559	0.00892312	0.914719	0.0387123	perimeter
13	S13_25071674	25071674	0.0519439	0.00135453	0.0126532	0.914749	0.0386981	perimeter
18	S18_8643422	8643422	0.118547	0.0012905	0.0120609	0.91479	0.0386786	perimeter
3	S3_26562912	26562912	0.445825	0.000826034	0.00772074	0.914798	0.0386748	perimeter
1	S1_26170163	26170163	0.095921	0.00115861	0.0108298	0.914802	0.0386729	perimeter
1	S1_21650139	21650139	0.162524	0.00119599	0.0111798	0.914807	0.0386705	perimeter
6	S6_13601166	13601166	0.471957	0.000882214	0.008249	0.91483	0.0386596	perimeter
2	S2_10708661	10708661	0.134294	0.00160584	0.01502	0.914858	0.0386463	perimeter
2	S2_10708662	10708662	0.134294	0.00160584	0.01502	0.914858	0.0386463	perimeter
4	S4_6128247	6128247	0.340659	-0.000973433	0.00910631	0.914871	0.0386401	perimeter
5	S5_5771674	5771674	0.347355	0.000867341	0.00811504	0.914884	0.038634	perimeter
17	S17_8926621	8926621	0.419057	-0.000665336	0.0062268	0.914908	0.0386226	perimeter
1	S1_24342138	24342138	0.181326	0.00104295	0.00976198	0.914918	0.0386178	perimeter
8	S8_1503629	1503629	0.337795	-0.000890766	0.00833803	0.914922	0.0386159	perimeter
8	S8_1503635	1503635	0.337795	-0.000890766	0.00833803	0.914922	0.0386159	perimeter
13	S13_9078222	9078222	0.306883	-0.000787285	0.00736938	0.914922	0.0386159	perimeter
10	S10_25180836	25180836	0.299873	0.000810871	0.00759144	0.914937	0.0386088	perimeter
15	S15_11979544	11979544	0.345124	0.000910249	0.00852197	0.914938	0.0386083	perimeter
16	S16_16300871	16300871	0.188018	0.00101495	0.00951259	0.915031	0.0385642	perimeter
14	S14_20005259	20005259	0.202198	-0.00128293	0.0120252	0.915038	0.0385609	perimeter
11	S11_27091309	27091309	0.265456	0.000956364	0.0089657	0.915051	0.0385547	perimeter
18	S18_8099062	8099062	0.0717017	-0.00143431	0.0134483	0.915064	0.0385485	perimeter
1	S1_24499439	24499439	0.176227	-0.00104167	0.0097677	0.915071	0.0385452	perimeter
11	S11_14355488	14355488	0.13703	-0.00126819	0.0118959	0.9151	0.0385314	perimeter
17	S17_8093033	8093033	0.268324	-0.000873913	0.00819767	0.915102	0.0385305	perimeter
2	S2_6379196	6379196	0.0761632	-0.00158821	0.0149028	0.915129	0.0385177	perimeter
12	S12_13720323	13720323	0.0752071	0.0013703	0.0128582	0.91513	0.0385172	perimeter
2	S2_4189426	4189426	0.433078	-0.000768602	0.00721232	0.915132	0.0385163	perimeter
8	S8_1594740	1594740	0.235182	0.000981539	0.00921053	0.915132	0.0385163	perimeter
16	S16_26850007	26850007	0.461759	0.000861049	0.00808073	0.915141	0.038512	perimeter
4	S4_27789546	27789546	0.34385	0.000825175	0.00774436	0.915145	0.0385101	perimeter
4	S4_28204615	28204615	0.108031	0.00136189	0.0127828	0.915153	0.0385063	perimeter
11	S11_23751929	23751929	0.160293	0.00110794	0.0104051	0.915201	0.0384835	perimeter
7	S7_9268150	9268150	0.201648	0.00125667	0.011803	0.915209	0.0384797	perimeter
8	S8_30639170	30639170	0.240599	-0.00100026	0.00939536	0.915214	0.0384773	perimeter
1	S1_32123892	32123892	0.326322	0.000791299	0.00743321	0.915222	0.0384735	perimeter
5	S5_9195351	9195351	0.464946	0.000680093	0.0063918	0.915264	0.0384536	perimeter
2	S2_15141415	15141415	0.258445	0.00101023	0.00949681	0.915284	0.0384441	perimeter
1	S1_29523300	29523300	0.272785	0.000936455	0.00880502	0.915301	0.0384361	perimeter
14	S14_8943300	8943300	0.287444	-0.000900916	0.0084713	0.915305	0.0384342	perimeter
11	S11_26340127	26340127	0.163799	-0.00110959	0.0104345	0.915314	0.0384299	perimeter
5	S5_11235564	11235564	0.141173	-0.000855703	0.00804838	0.915329	0.0384228	perimeter
5	S5_11235572	11235572	0.141173	-0.000855703	0.00804838	0.915329	0.0384228	perimeter
5	S5_11235579	11235579	0.141173	-0.000855703	0.00804838	0.915329	0.0384228	perimeter
5	S5_11235604	11235604	0.141173	-0.000855703	0.00804838	0.915329	0.0384228	perimeter
13	S13_19274239	19274239	0.290312	-0.000889285	0.00836436	0.91533	0.0384223	perimeter
17	S17_16191180	16191180	0.166985	0.00101119	0.00951244	0.915343	0.0384161	perimeter
8	S8_1480502	1480502	0.195347	-0.00105352	0.00991146	0.915349	0.0384133	perimeter
3	S3_27409547	27409547	0.100701	0.0013735	0.012927	0.915384	0.0383967	perimeter
18	S18_4062595	4062595	0.48789	0.000743412	0.00699681	0.915384	0.0383967	perimeter
16	S16_22641751	22641751	0.23327	0.000906913	0.00853663	0.915394	0.0383919	perimeter
16	S16_22641781	22641781	0.23327	0.000906913	0.00853663	0.915394	0.0383919	perimeter
4	S4_13142922	13142922	0.198534	-0.000854654	0.00804499	0.915396	0.038391	perimeter
12	S12_27287697	27287697	0.114723	-0.00119632	0.0112614	0.915398	0.03839	perimeter
5	S5_22273860	22273860	0.0500319	0.00187654	0.0176701	0.915425	0.0383772	perimeter
12	S12_22785739	22785739	0.164117	0.000985541	0.00928155	0.915437	0.0383715	perimeter
13	S13_14262195	14262195	0.330465	-0.000835904	0.00787493	0.915465	0.0383583	perimeter
12	S12_3477012	3477012	0.427342	-0.000703372	0.00662668	0.915469	0.0383564	perimeter
18	S18_17564807	17564807	0.132569	-0.00121794	0.0114753	0.915474	0.038354	perimeter
6	S6_12320045	12320045	0.191842	0.00111858	0.0105427	0.915503	0.0383402	perimeter
14	S14_14868374	14868374	0.248885	-0.000933879	0.00880229	0.915507	0.0383383	perimeter
12	S12_2374764	2374764	0.214719	0.00151875	0.0143151	0.915508	0.0383379	perimeter
14	S14_2442951	2442951	0.212556	0.000994116	0.00937104	0.915516	0.0383341	perimeter
13	S13_19065648	19065648	0.337157	-0.000873673	0.00823728	0.915532	0.0383265	perimeter
6	S6_23588737	23588737	0.0726577	0.00157559	0.0148583	0.91555	0.0383179	perimeter
18	S18_1286874	1286874	0.241236	0.000947558	0.00893694	0.915561	0.0383127	perimeter
6	S6_24897450	24897450	0.315806	0.000875872	0.00826209	0.915574	0.0383065	perimeter
2	S2_3833438	3833438	0.33174	-0.00091189	0.00860208	0.915576	0.0383056	perimeter
11	S11_6118467	6118467	0.263862	0.000851824	0.0080372	0.915594	0.0382971	perimeter
13	S13_26642508	26642508	0.319312	0.000916018	0.00864728	0.915637	0.0382767	perimeter
13	S13_2927183	2927183	0.267686	0.00104441	0.00985999	0.915642	0.0382743	perimeter
6	S6_7738615	7738615	0.166484	-0.00141852	0.013396	0.915669	0.0382615	perimeter
15	S15_6335753	6335753	0.340025	-0.000895451	0.00845727	0.915678	0.0382572	perimeter
8	S8_4199527	4199527	0.364882	0.000754574	0.00712711	0.915682	0.0382553	perimeter
4	S4_866397	866397	0.355003	-0.000891305	0.00841933	0.91569	0.0382515	perimeter
1	S1_31840925	31840925	0.219885	0.000930342	0.00878915	0.9157	0.0382468	perimeter
1	S1_31840940	31840940	0.219885	0.000930342	0.00878915	0.9157	0.0382468	perimeter
1	S1_31840942	31840942	0.219885	0.000930342	0.00878915	0.9157	0.0382468	perimeter
5	S5_5361966	5361966	0.0717017	0.00156012	0.0147425	0.915722	0.0382364	perimeter
16	S16_16300369	16300369	0.182418	-0.00131565	0.0124331	0.915727	0.038234	perimeter
1	S1_6294463	6294463	0.40376	0.000912076	0.00862318	0.915765	0.038216	perimeter
8	S8_2661688	2661688	0.20905	0.000993593	0.00939738	0.915796	0.0382013	perimeter
8	S8_2661689	2661689	0.20905	0.000993593	0.00939738	0.915796	0.0382013	perimeter
5	S5_2384683	2384683	0.152645	-0.00111099	0.0105085	0.915801	0.0381989	perimeter
6	S6_20213076	20213076	0.114404	-0.0012678	0.0119922	0.915806	0.0381965	perimeter
10	S10_24983162	24983162	0.241236	0.000829095	0.00784301	0.915811	0.0381941	perimeter
10	S10_24983168	24983168	0.241236	0.000829095	0.00784301	0.915811	0.0381941	perimeter
13	S13_26222584	26222584	0.406947	0.000838479	0.00793226	0.915817	0.0381913	perimeter
7	S7_10097304	10097304	0.181319	-0.00137855	0.0130483	0.91586	0.0381709	perimeter
14	S14_10923701	10923701	0.0513066	-0.00192675	0.0182387	0.915867	0.0381676	perimeter
14	S14_407095	407095	0.184066	-0.00132414	0.0125385	0.915895	0.0381543	perimeter
2	S2_11740237	11740237	0.0589547	0.00181189	0.0171621	0.91592	0.0381425	perimeter
15	S15_9906851	9906851	0.31963	-0.000877606	0.00831363	0.91593	0.0381377	perimeter
3	S3_1235901	1235901	0.340344	-0.000789145	0.00747693	0.915944	0.0381311	perimeter
1	S1_14600690	14600690	0.12492	0.00128119	0.0121405	0.915955	0.0381259	perimeter
8	S8_10524338	10524338	0.0869981	0.00147844	0.0140116	0.915967	0.0381202	perimeter
1	S1_27024595	27024595	0.13022	-0.00158676	0.0150416	0.915986	0.0381112	perimeter
12	S12_21994197	21994197	0.0620879	0.00212984	0.0201897	0.915986	0.0381112	perimeter
12	S12_21994213	21994213	0.0620879	0.00212984	0.0201897	0.915986	0.0381112	perimeter
2	S2_2965936	2965936	0.329191	0.00100771	0.00955338	0.915993	0.0381078	perimeter
13	S13_3041367	3041367	0.262906	0.000988089	0.00936952	0.916013	0.0380984	perimeter
11	S11_1053111	1053111	0.129382	-0.00123368	0.0117002	0.916026	0.0380922	perimeter
1	S1_21915403	21915403	0.190567	-0.00108326	0.0102743	0.916031	0.0380898	perimeter
18	S18_22184408	22184408	0.0535373	0.00161001	0.0152736	0.91605	0.0380808	perimeter
11	S11_6710909	6710909	0.456342	0.000729805	0.00692726	0.916096	0.038059	perimeter
16	S16_27589661	27589661	0.101976	0.00128777	0.0122267	0.916118	0.0380486	perimeter
16	S16_27589678	27589678	0.101976	0.00128777	0.0122267	0.916118	0.0380486	perimeter
14	S14_5457611	5457611	0.0509879	0.00161407	0.0153278	0.916135	0.0380405	perimeter
1	S1_15886865	15886865	0.166484	0.00127185	0.0120784	0.916138	0.0380391	perimeter
12	S12_564910	564910	0.280115	0.000924435	0.00878149	0.916161	0.0380282	perimeter
1	S1_24966231	24966231	0.255258	-0.000943017	0.0089604	0.916183	0.0380178	perimeter
3	S3_6187630	6187630	0.419057	-0.000838646	0.00796863	0.916183	0.0380178	perimeter
8	S8_1641393	1641393	0.394837	-0.000937796	0.00891075	0.916183	0.0380178	perimeter
7	S7_24493544	24493544	0.38942	0.00085765	0.00814945	0.916185	0.0380168	perimeter
7	S7_25259565	25259565	0.0930529	0.00137556	0.0130705	0.916185	0.0380168	perimeter
5	S5_6651976	6651976	0.43499	0.000815327	0.00774804	0.916193	0.038013	perimeter
17	S17_21619278	21619278	0.067559	0.00155532	0.0147805	0.916195	0.0380121	perimeter
18	S18_16000787	16000787	0.183238	-0.00108666	0.0103294	0.916217	0.0380017	perimeter
5	S5_22471106	22471106	0.233907	0.00102793	0.00977278	0.916231	0.037995	perimeter
6	S6_27286944	27286944	0.0971168	0.00185964	0.0176815	0.916238	0.0379917	perimeter
7	S7_21649147	21649147	0.0723391	0.00142865	0.0135837	0.916238	0.0379917	perimeter
11	S11_1239556	1239556	0.170879	0.00137306	0.0130603	0.916271	0.0379761	perimeter
10	S10_25209480	25209480	0.472275	0.000811527	0.00772109	0.916292	0.0379661	perimeter
17	S17_6112463	6112463	0.305609	-0.000920512	0.00875857	0.916298	0.0379633	perimeter
1	S1_30497181	30497181	0.245379	-0.000871764	0.00829516	0.916302	0.0379614	perimeter
10	S10_23466816	23466816	0.176227	-0.00109395	0.0104103	0.91631	0.0379576	perimeter
15	S15_11978143	11978143	0.346399	0.000895398	0.0085216	0.916317	0.0379543	perimeter
1	S1_27580702	27580702	0.277565	-0.000773571	0.0073645	0.916344	0.0379415	perimeter
18	S18_2097835	2097835	0.13225	0.00117396	0.0111773	0.916352	0.0379377	perimeter
13	S13_15250633	15250633	0.387189	0.000845942	0.00805464	0.916356	0.0379358	perimeter
14	S14_3545844	3545844	0.0815806	-0.0015001	0.0142889	0.916389	0.0379201	perimeter
18	S18_3975233	3975233	0.446463	-0.000778917	0.00742041	0.9164	0.0379149	perimeter
14	S14_22608534	22608534	0.476099	0.000796749	0.00759325	0.916432	0.0378998	perimeter
17	S17_14279367	14279367	0.0936902	-0.00152847	0.0145667	0.916432	0.0378998	perimeter
3	S3_421010	421010	0.289038	-0.000886602	0.00844962	0.916433	0.0378993	perimeter
3	S3_22400883	22400883	0.18515	0.00104889	0.0099966	0.916436	0.0378979	perimeter
8	S8_3741493	3741493	0.318037	0.000848575	0.00809068	0.916469	0.0378822	perimeter
9	S9_27110456	27110456	0.397068	-0.000781064	0.00744752	0.916474	0.0378799	perimeter
6	S6_1317882	1317882	0.0586361	0.00169391	0.0161606	0.916521	0.0378576	perimeter
17	S17_2377415	2377415	0.409178	0.000883585	0.0084329	0.916552	0.0378429	perimeter
2	S2_8743899	8743899	0.0771192	0.00135753	0.0129575	0.91656	0.0378391	perimeter
15	S15_6348706	6348706	0.192798	-0.00104522	0.00997671	0.916561	0.0378386	perimeter
14	S14_1826322	1826322	0.349586	0.000960059	0.00916563	0.916578	0.0378306	perimeter
8	S8_4593673	4593673	0.12967	-0.00151285	0.0144481	0.916606	0.0378173	perimeter
1	S1_30747134	30747134	0.262269	0.000917201	0.00876007	0.916612	0.0378145	perimeter
1	S1_30747135	30747135	0.262269	0.000917201	0.00876007	0.916612	0.0378145	perimeter
5	S5_2384680	2384680	0.362014	-0.000874851	0.00835717	0.916628	0.0378069	perimeter
7	S7_23988731	23988731	0.089011	0.00165292	0.0157986	0.916674	0.0377851	perimeter
4	S4_27283744	27283744	0.159975	0.00117052	0.01119	0.91669	0.0377775	perimeter
4	S4_9823259	9823259	0.205864	-0.000853912	0.00816481	0.916706	0.0377699	perimeter
6	S6_27322547	27322547	0.0940089	0.00158319	0.0151409	0.916722	0.0377623	perimeter
8	S8_3439445	3439445	0.439771	-0.000843397	0.00806589	0.916722	0.0377623	perimeter
7	S7_25733926	25733926	0.274697	0.000898807	0.00859704	0.916734	0.0377567	perimeter
13	S13_5011286	5011286	0.214786	-0.000985801	0.00943544	0.91679	0.0377301	perimeter
1	S1_31302465	31302465	0.268005	0.000878112	0.00840587	0.916801	0.0377249	perimeter
4	S4_17138111	17138111	0.188974	-0.00100575	0.00963014	0.916822	0.037715	perimeter
11	S11_22202460	22202460	0.249203	0.000816945	0.00782228	0.916822	0.037715	perimeter
15	S15_5371193	5371193	0.0707457	0.00156066	0.0149487	0.916851	0.0377012	perimeter
1	S1_3657065	3657065	0.120459	-0.00120933	0.0115839	0.916854	0.0376998	perimeter
14	S14_11961853	11961853	0.0579987	0.00177911	0.0170417	0.916854	0.0376998	perimeter
18	S18_447430	447430	0.109341	0.00158637	0.0151957	0.916855	0.0376993	perimeter
7	S7_1205482	1205482	0.359783	0.000828617	0.00794307	0.916916	0.0376704	perimeter
7	S7_1682651	1682651	0.1587	-0.00113477	0.0108799	0.916931	0.0376633	perimeter
6	S6_27197180	27197180	0.0576801	0.00170464	0.0163437	0.916932	0.0376629	perimeter
6	S6_27197181	27197181	0.0576801	0.00170464	0.0163437	0.916932	0.0376629	perimeter
6	S6_27197183	27197183	0.0576801	0.00170464	0.0163437	0.916932	0.0376629	perimeter
6	S6_27197185	27197185	0.0576801	0.00170464	0.0163437	0.916932	0.0376629	perimeter
6	S6_27197187	27197187	0.0576801	0.00170464	0.0163437	0.916932	0.0376629	perimeter
6	S6_27197188	27197188	0.0576801	0.00170464	0.0163437	0.916932	0.0376629	perimeter
6	S6_27197189	27197189	0.0576801	0.00170464	0.0163437	0.916932	0.0376629	perimeter
15	S15_5800681	5800681	0.160612	0.0011321	0.0108553	0.916939	0.0376596	perimeter
14	S14_479930	479930	0.420331	-0.000912767	0.00875589	0.916974	0.037643	perimeter
16	S16_19318128	19318128	0.106119	0.00134975	0.0129503	0.916991	0.0376349	perimeter
16	S16_19318530	19318530	0.106119	0.00134975	0.0129503	0.916991	0.0376349	perimeter
8	S8_18588040	18588040	0.10102	0.00137274	0.0131727	0.917002	0.0376297	perimeter
9	S9_25991922	25991922	0.351498	0.000833025	0.00799573	0.917024	0.0376193	perimeter
2	S2_8111355	8111355	0.348311	-0.000948599	0.00910712	0.917042	0.0376108	perimeter
10	S10_20695119	20695119	0.291587	0.000888461	0.00853102	0.917054	0.0376051	perimeter
1	S1_24429052	24429052	0.22033	-0.00120314	0.0115526	0.917055	0.0376046	perimeter
1	S1_30179189	30179189	0.263862	0.000822173	0.00789592	0.917069	0.037598	perimeter
1	S1_30179198	30179198	0.263862	0.000822173	0.00789592	0.917069	0.037598	perimeter
1	S1_30179204	30179204	0.263862	0.000822173	0.00789592	0.917069	0.037598	perimeter
8	S8_28421300	28421300	0.158381	-0.0010797	0.0103701	0.917077	0.0375942	perimeter
3	S3_24419885	24419885	0.0643722	-0.00159816	0.0153498	0.917078	0.0375937	perimeter
1	S1_31453587	31453587	0.277247	-0.000822228	0.00790205	0.917128	0.03757	perimeter
1	S1_31453591	31453591	0.277247	-0.000822228	0.00790205	0.917128	0.03757	perimeter
15	S15_10076287	10076287	0.253027	-0.000930049	0.00893898	0.917134	0.0375672	perimeter
18	S18_17660387	17660387	0.176227	0.00105356	0.0101278	0.917148	0.0375606	perimeter
8	S8_347814	347814	0.459847	0.000693957	0.00667116	0.917151	0.0375592	perimeter
9	S9_25991970	25991970	0.0984704	-0.00136458	0.0131194	0.917159	0.0375554	perimeter
3	S3_11071149	11071149	0.389011	-0.000904445	0.00869618	0.917165	0.0375525	perimeter
6	S6_25029575	25029575	0.199809	0.0010388	0.00999007	0.917183	0.037544	perimeter
14	S14_24251497	24251497	0.140217	-0.00115903	0.0111476	0.917192	0.0375397	perimeter
4	S4_22774751	22774751	0.123077	-0.00149141	0.0143464	0.917203	0.0375345	perimeter
1	S1_29920930	29920930	0.0637363	-0.00193959	0.0186591	0.91721	0.0375312	perimeter
1	S1_28927503	28927503	0.271192	-0.00072136	0.00693993	0.917214	0.0375293	perimeter
1	S1_28927518	28927518	0.271192	-0.00072136	0.00693993	0.917214	0.0375293	perimeter
1	S1_28927526	28927526	0.271192	-0.00072136	0.00693993	0.917214	0.0375293	perimeter
1	S1_28927539	28927539	0.271192	-0.00072136	0.00693993	0.917214	0.0375293	perimeter
16	S16_4431951	4431951	0.0659656	0.00160768	0.0154731	0.917247	0.0375137	perimeter
6	S6_25392254	25392254	0.108031	0.00114346	0.0110063	0.917255	0.0375099	perimeter
3	S3_27992495	27992495	0.0544933	0.0017804	0.0171445	0.917291	0.0374929	perimeter
8	S8_28382500	28382500	0.159656	0.00107626	0.0103655	0.917304	0.0374867	perimeter
6	S6_5054804	5054804	0.233907	-0.00079837	0.00769086	0.917322	0.0374782	perimeter
6	S6_5054805	5054805	0.233907	-0.00079837	0.00769086	0.917322	0.0374782	perimeter
8	S8_33837840	33837840	0.21978	0.00141382	0.0136202	0.917325	0.0374768	perimeter
8	S8_6791517	6791517	0.133525	-0.00121641	0.0117205	0.91734	0.0374697	perimeter
13	S13_2322814	2322814	0.112492	0.00131614	0.012682	0.917344	0.0374678	perimeter
10	S10_24483719	24483719	0.0525813	-0.00176667	0.0170276	0.917365	0.0374578	perimeter
1	S1_25303167	25303167	0.113448	-0.00129631	0.0124998	0.917403	0.0374398	perimeter
1	S1_29005145	29005145	0.250797	-0.000894739	0.00863037	0.917429	0.0374275	perimeter
1	S1_5313170	5313170	0.18515	-0.000991237	0.00956306	0.917445	0.03742	perimeter
2	S2_4747276	4747276	0.369981	-0.000863779	0.00833546	0.917465	0.0374105	perimeter
8	S8_30171340	30171340	0.168897	0.00106114	0.0102415	0.917478	0.0374043	perimeter
8	S8_4120912	4120912	0.436902	-0.000757137	0.00730784	0.917482	0.0374024	perimeter
11	S11_24270195	24270195	0.12747	0.00122905	0.0118644	0.917493	0.0373972	perimeter
4	S4_26096758	26096758	0.198352	0.00126712	0.0122421	0.917562	0.0373646	perimeter
11	S11_1150264	1150264	0.0675824	-0.00163745	0.0158206	0.917565	0.0373632	perimeter
9	S9_27948484	27948484	0.345443	-0.000879935	0.00850181	0.917566	0.0373627	perimeter
9	S9_27948489	27948489	0.345443	-0.000879935	0.00850181	0.917566	0.0373627	perimeter
4	S4_21021018	21021018	0.47355	0.00080711	0.00779835	0.917568	0.0373617	perimeter
9	S9_19615572	19615572	0.340344	-0.000930328	0.00898982	0.917577	0.0373575	perimeter
11	S11_26190476	26190476	0.207457	0.00103014	0.00995591	0.91759	0.0373513	perimeter
8	S8_13341426	13341426	0.482792	-0.000779184	0.00753293	0.917616	0.037339	perimeter
8	S8_32411784	32411784	0.0646909	-0.00167143	0.016159	0.917617	0.0373385	perimeter
3	S3_10670188	10670188	0.24028	-0.000896256	0.00866525	0.917621	0.0373367	perimeter
2	S2_8243445	8243445	0.396112	-0.000813281	0.0078636	0.917627	0.0373338	perimeter
18	S18_21648946	21648946	0.192479	-0.00105111	0.0101642	0.917635	0.03733	perimeter
17	S17_24559388	24559388	0.114085	-0.00124247	0.0120174	0.917654	0.037321	perimeter
12	S12_31555806	31555806	0.321542	-0.000816817	0.00790296	0.917681	0.0373083	perimeter
7	S7_26437677	26437677	0.0825366	-0.00138058	0.0133595	0.917693	0.0373026	perimeter
10	S10_273847	273847	0.108791	-0.00161853	0.0156632	0.917699	0.0372997	perimeter
11	S11_26580146	26580146	0.311982	0.000916074	0.00886564	0.917702	0.0372983	perimeter
18	S18_20512589	20512589	0.213193	-0.000956626	0.00925882	0.917709	0.037295	perimeter
17	S17_19692192	19692192	0.144997	0.00119652	0.0115809	0.91771	0.0372945	perimeter
11	S11_5329725	5329725	0.056724	0.00168592	0.0163181	0.917712	0.0372936	perimeter
13	S13_13792297	13792297	0.175908	0.00106735	0.0103337	0.917735	0.0372827	perimeter
8	S8_28357661	28357661	0.157425	0.00107396	0.0104012	0.917762	0.0372699	perimeter
1	S1_2198241	2198241	0.265774	-0.000894411	0.00866278	0.917767	0.0372676	perimeter
4	S4_24351045	24351045	0.189011	0.00138183	0.013385	0.917775	0.0372638	perimeter
4	S4_26488027	26488027	0.181868	-0.0012911	0.0125073	0.917782	0.0372605	perimeter
7	S7_3844952	3844952	0.2116	0.000857748	0.00831296	0.917819	0.037243	perimeter
13	S13_18657194	18657194	0.224028	0.000827607	0.00802251	0.917836	0.0372349	perimeter
1	S1_29301111	29301111	0.0579987	-0.00139429	0.013517	0.917843	0.0372316	perimeter
1	S1_29301139	29301139	0.0579987	-0.00139429	0.013517	0.917843	0.0372316	perimeter
1	S1_29301159	29301159	0.0579987	-0.00139429	0.013517	0.917843	0.0372316	perimeter
1	S1_29301160	29301160	0.0579987	-0.00139429	0.013517	0.917843	0.0372316	perimeter
16	S16_25652833	25652833	0.35086	0.000690626	0.00669615	0.917854	0.0372264	perimeter
6	S6_836494	836494	0.0873168	0.00145165	0.0140758	0.917859	0.037224	perimeter
16	S16_22870099	22870099	0.292543	0.000895364	0.00868435	0.917883	0.0372127	perimeter
14	S14_6606791	6606791	0.138305	-0.00120402	0.0116787	0.917887	0.0372108	perimeter
15	S15_6055755	6055755	0.0662843	-0.00134199	0.0130176	0.917891	0.0372089	perimeter
15	S15_6055758	6055758	0.0662843	-0.00134199	0.0130176	0.917891	0.0372089	perimeter
5	S5_26244674	26244674	0.395156	0.000827769	0.00803229	0.917919	0.0371956	perimeter
18	S18_8511584	8511584	0.209688	0.000899977	0.0087344	0.917933	0.037189	perimeter
6	S6_3896254	3896254	0.254939	-0.000964973	0.00937043	0.917978	0.0371677	perimeter
2	S2_14845367	14845367	0.199809	0.000895622	0.00869951	0.918002	0.0371564	perimeter
8	S8_15500608	15500608	0.0994264	0.00136279	0.0132396	0.918017	0.0371493	perimeter
11	S11_26812633	26812633	0.497451	-0.000822437	0.00799141	0.91803	0.0371431	perimeter
8	S8_32474989	32474989	0.0777565	-0.00157777	0.0153317	0.918035	0.0371408	perimeter
18	S18_10353774	10353774	0.119503	-0.00107421	0.0104384	0.918035	0.0371408	perimeter
17	S17_25398915	25398915	0.206501	0.000965412	0.00938411	0.91806	0.0371289	perimeter
7	S7_26436497	26436497	0.1826	0.00098551	0.00958227	0.918084	0.0371176	perimeter
2	S2_18161285	18161285	0.133206	-0.00109294	0.0106273	0.918088	0.0371157	perimeter
1	S1_25760814	25760814	0.25972	0.000914966	0.00889754	0.918095	0.0371124	perimeter
16	S16_25585045	25585045	0.116484	0.00137899	0.0134116	0.918105	0.0371076	perimeter
18	S18_6682364	6682364	0.407903	0.00087409	0.00850461	0.918139	0.0370916	perimeter
1	S1_4908124	4908124	0.146703	0.00138713	0.0134969	0.918142	0.0370901	perimeter
6	S6_8204217	8204217	0.484066	-0.00100055	0.00973535	0.918142	0.0370901	perimeter
9	S9_2884149	2884149	0.161568	0.00108381	0.0105481	0.918163	0.0370802	perimeter
14	S14_7473272	7473272	0.224347	-0.00098817	0.0096215	0.918198	0.0370637	perimeter
14	S14_2929359	2929359	0.45443	0.000696277	0.00677983	0.918202	0.0370618	perimeter
15	S15_3166783	3166783	0.188018	0.00103461	0.0100745	0.918204	0.0370608	perimeter
1	S1_30083338	30083338	0.234226	0.000869488	0.0084682	0.918219	0.0370537	perimeter
17	S17_26218803	26218803	0.407903	0.000874633	0.00852515	0.918285	0.0370225	perimeter
10	S10_24711109	24711109	0.204908	-0.000992002	0.0096708	0.918299	0.0370159	perimeter
18	S18_11742443	11742443	0.494505	-0.000962637	0.0093874	0.918324	0.0370041	perimeter
8	S8_1060845	1060845	0.185787	0.000989099	0.00964634	0.918331	0.0370008	perimeter
8	S8_1060889	1060889	0.185787	0.000989099	0.00964634	0.918331	0.0370008	perimeter
17	S17_24253820	24253820	0.255577	-0.000932438	0.00909531	0.918345	0.0369941	perimeter
14	S14_4481062	4481062	0.174952	0.00115134	0.0112316	0.918353	0.0369904	perimeter
15	S15_24496979	24496979	0.456342	0.000788809	0.0076968	0.918371	0.0369818	perimeter
18	S18_5041428	5041428	0.190886	-0.000756947	0.00738868	0.918402	0.0369672	perimeter
1	S1_32460956	32460956	0.224028	0.00087169	0.00850926	0.918407	0.0369648	perimeter
17	S17_22933918	22933918	0.0818993	-0.00146428	0.0142952	0.918414	0.0369615	perimeter
14	S14_23002630	23002630	0.155832	0.00107954	0.0105395	0.918417	0.0369601	perimeter
14	S14_6681558	6681558	0.0956044	0.00130684	0.0127592	0.918421	0.0369582	perimeter
1	S1_20620699	20620699	0.083174	-0.00148369	0.0144862	0.918423	0.0369572	perimeter
9	S9_1964701	1964701	0.457935	-0.000835336	0.00815608	0.918424	0.0369568	perimeter
13	S13_26215867	26215867	0.170809	0.00103365	0.0100928	0.918428	0.0369549	perimeter
4	S4_9970395	9970395	0.473626	-0.00126688	0.0123721	0.918441	0.0369487	perimeter
16	S16_802200	802200	0.260994	0.000938173	0.00916252	0.918445	0.0369468	perimeter
14	S14_4239487	4239487	0.128022	-0.00149833	0.0146373	0.918468	0.036936	perimeter
1	S1_30365013	30365013	0.328872	-0.000692011	0.00676069	0.918472	0.0369341	perimeter
13	S13_12352660	12352660	0.082967	-0.0017762	0.0173528	0.918472	0.0369341	perimeter
5	S5_26012177	26012177	0.0769231	-0.00146349	0.0143001	0.918486	0.0369275	perimeter
8	S8_2060953	2060953	0.138942	-0.00114369	0.0111764	0.918494	0.0369237	perimeter
11	S11_21190365	21190365	0.491077	0.000876279	0.00856355	0.918497	0.0369223	perimeter
2	S2_7362441	7362441	0.227852	-0.000973163	0.00951089	0.918502	0.0369199	perimeter
2	S2_7362479	7362479	0.227852	-0.000973163	0.00951089	0.918502	0.0369199	perimeter
1	S1_30137204	30137204	0.245379	-0.00089058	0.0087063	0.918525	0.036909	perimeter
17	S17_19672061	19672061	0.170491	0.00108157	0.010574	0.91853	0.0369067	perimeter
17	S17_19672067	19672067	0.170491	0.00108157	0.010574	0.91853	0.0369067	perimeter
6	S6_7966332	7966332	0.131612	0.00110807	0.0108339	0.918536	0.0369038	perimeter
14	S14_22847703	22847703	0.294455	0.000884529	0.00864855	0.918539	0.0369024	perimeter
15	S15_23227161	23227161	0.078022	0.00185603	0.0181475	0.918539	0.0369024	perimeter
8	S8_25566119	25566119	0.0583174	0.00143189	0.0140024	0.91855	0.0368972	perimeter
8	S8_25566140	25566140	0.0583174	0.00143189	0.0140024	0.91855	0.0368972	perimeter
15	S15_9614809	9614809	0.130019	-0.0011494	0.0112421	0.918565	0.0368901	perimeter
18	S18_7734406	7734406	0.0726577	0.00156307	0.0152902	0.918577	0.0368844	perimeter
18	S18_7734407	7734407	0.0726577	0.00156307	0.0152902	0.918577	0.0368844	perimeter
18	S18_7734408	7734408	0.0726577	0.00156307	0.0152902	0.918577	0.0368844	perimeter
8	S8_10931737	10931737	0.327473	0.00112197	0.0109769	0.918588	0.0368792	perimeter
8	S8_32582718	32582718	0.175271	0.00100638	0.0098473	0.918599	0.036874	perimeter
15	S15_8507999	8507999	0.0593407	0.00219356	0.0214648	0.918603	0.0368721	perimeter
15	S15_8508006	8508006	0.0593407	0.00219356	0.0214648	0.918603	0.0368721	perimeter
15	S15_8508017	8508017	0.0593407	0.00219356	0.0214648	0.918603	0.0368721	perimeter
17	S17_20438314	20438314	0.205226	0.000954449	0.00934212	0.918625	0.0368617	perimeter
7	S7_481488	481488	0.0595921	-0.00169571	0.016599	0.918632	0.0368584	perimeter
1	S1_28729521	28729521	0.305495	-0.00106431	0.0104195	0.918641	0.0368542	perimeter
6	S6_27689538	27689538	0.462396	-0.000886955	0.00868325	0.918641	0.0368542	perimeter
11	S11_26337395	26337395	0.170172	0.0010311	0.0100956	0.918651	0.0368494	perimeter
1	S1_28407278	28407278	0.256214	-0.000987315	0.00966735	0.918654	0.036848	perimeter
11	S11_19824517	19824517	0.120778	0.00110914	0.0108618	0.918666	0.0368424	perimeter
15	S15_1906451	1906451	0.0876354	0.00139444	0.0136566	0.918671	0.03684	perimeter
6	S6_23284926	23284926	0.248247	0.000889724	0.00871577	0.918692	0.0368301	perimeter
2	S2_10525511	10525511	0.100382	-0.00138961	0.0136137	0.918698	0.0368272	perimeter
10	S10_1429124	1429124	0.281389	0.000865926	0.00848777	0.91874	0.0368074	perimeter
2	S2_11097368	11097368	0.206501	-0.000967446	0.00948528	0.918761	0.0367974	perimeter
18	S18_1086139	1086139	0.45188	-0.000731324	0.00717031	0.918762	0.036797	perimeter
17	S17_5125166	5125166	0.239324	0.000906224	0.00888643	0.918774	0.0367913	perimeter
4	S4_23359364	23359364	0.26928	0.000876476	0.00859721	0.918797	0.0367804	perimeter
13	S13_13579730	13579730	0.180051	0.00101185	0.00992564	0.918802	0.0367781	perimeter
16	S16_25585046	25585046	0.119231	0.00135634	0.0133054	0.918805	0.0367767	perimeter
18	S18_9176317	9176317	0.0710644	-0.00140402	0.0137745	0.918813	0.0367729	perimeter
7	S7_3775342	3775342	0.0656469	-0.00166093	0.0162953	0.918814	0.0367724	perimeter
3	S3_14566664	14566664	0.356278	0.000919424	0.00902055	0.918816	0.0367715	perimeter
16	S16_24740772	24740772	0.11058	0.00127828	0.0125417	0.918818	0.0367705	perimeter
5	S5_14952951	14952951	0.130338	0.0012238	0.0120085	0.918827	0.0367663	perimeter
14	S14_16258741	16258741	0.115679	-0.00119363	0.0117136	0.918835	0.0367625	perimeter
3	S3_27742666	27742666	0.0551307	0.00171701	0.016852	0.918846	0.0367573	perimeter
5	S5_3912864	3912864	0.268961	0.000875563	0.00859766	0.918886	0.0367384	perimeter
1	S1_30422156	30422156	0.293499	0.000870438	0.00854808	0.918893	0.0367351	perimeter
14	S14_20898357	20898357	0.361695	0.000816764	0.00802161	0.918899	0.0367322	perimeter
4	S4_20578561	20578561	0.396154	0.00108205	0.0106273	0.918901	0.0367313	perimeter
11	S11_2175428	2175428	0.416189	-0.000761494	0.00747953	0.918907	0.0367284	perimeter
8	S8_1750994	1750994	0.227852	0.000951747	0.00934897	0.918914	0.0367251	perimeter
8	S8_33566096	33566096	0.380816	-0.000871403	0.00856155	0.918931	0.0367171	perimeter
16	S16_18102654	18102654	0.280115	-0.000802643	0.00788813	0.918953	0.0367067	perimeter
6	S6_24785187	24785187	0.187699	-0.00105674	0.0103861	0.918958	0.0367043	perimeter
13	S13_24302038	24302038	0.231995	-0.000947714	0.00931486	0.918961	0.0367029	perimeter
12	S12_22463901	22463901	0.082218	0.0014025	0.0137874	0.918976	0.0366958	perimeter
2	S2_14305188	14305188	0.439452	-0.000812569	0.00798838	0.91898	0.0366939	perimeter
2	S2_20854486	20854486	0.190886	0.00101237	0.0099526	0.91898	0.0366939	perimeter
10	S10_22970766	22970766	0.488209	-0.000657114	0.0064627	0.919012	0.0366788	perimeter
1	S1_25766060	25766060	0.258126	0.000904715	0.00889866	0.91902	0.036675	perimeter
6	S6_23300723	23300723	0.121415	0.00125366	0.0123335	0.919037	0.036667	perimeter
4	S4_24107572	24107572	0.184512	0.000813085	0.00800032	0.919049	0.0366613	perimeter
15	S15_7448905	7448905	0.380497	-0.000817181	0.00804082	0.919051	0.0366604	perimeter
11	S11_17094147	17094147	0.0720204	0.00158251	0.0155716	0.919052	0.0366599	perimeter
2	S2_31850437	31850437	0.235819	0.000916047	0.00901555	0.919068	0.0366524	perimeter
10	S10_3373504	3373504	0.298917	0.000838716	0.00825604	0.919084	0.0366448	perimeter
5	S5_9195327	9195327	0.465583	0.000648338	0.00638293	0.919095	0.0366396	perimeter
18	S18_2566753	2566753	0.18738	0.00097548	0.00960404	0.919098	0.0366382	perimeter
18	S18_24219096	24219096	0.14011	-0.00153577	0.0151219	0.919106	0.0366344	perimeter
6	S6_472781	472781	0.226577	0.000789695	0.00777572	0.919107	0.0366339	perimeter
11	S11_19824434	19824434	0.296048	-0.000724244	0.00713325	0.919129	0.0366235	perimeter
7	S7_25505146	25505146	0.482154	-0.000760282	0.00748855	0.919133	0.0366216	perimeter
1	S1_26558386	26558386	0.491077	-0.000765312	0.0075382	0.919134	0.0366212	perimeter
13	S13_27246208	27246208	0.301785	0.00117401	0.0115667	0.919154	0.0366117	perimeter
3	S3_29081032	29081032	0.0994505	0.00169577	0.016709	0.919163	0.0366075	perimeter
6	S6_21609252	21609252	0.271192	-0.000949508	0.00935813	0.919183	0.036598	perimeter
12	S12_794624	794624	0.308158	0.000643745	0.00634715	0.919215	0.0365829	perimeter
1	S1_30924101	30924101	0.287363	0.00107661	0.0106226	0.919272	0.036556	perimeter
2	S2_7881246	7881246	0.145953	0.0011121	0.010973	0.919273	0.0365555	perimeter
14	S14_22608663	22608663	0.485341	0.000806576	0.00795845	0.919274	0.036555	perimeter
6	S6_25121530	25121530	0.176864	0.00105713	0.0104323	0.919286	0.0365494	perimeter
6	S6_25121531	25121531	0.176864	0.00105713	0.0104323	0.919286	0.0365494	perimeter
1	S1_29400059	29400059	0.252071	0.000850699	0.00839582	0.919293	0.036546	perimeter
4	S4_26508133	26508133	0.336264	-0.00110705	0.0109262	0.919296	0.0365446	perimeter
4	S4_26605915	26605915	0.347992	-0.000812952	0.00802615	0.919322	0.0365323	perimeter
9	S9_26881972	26881972	0.131931	0.000980262	0.00967984	0.919337	0.0365253	perimeter
17	S17_21143843	21143843	0.339069	-0.000818405	0.00808386	0.919361	0.0365139	perimeter
9	S9_28752367	28752367	0.439133	0.000836895	0.00826702	0.919366	0.0365116	perimeter
7	S7_22907564	22907564	0.368706	0.000885769	0.00875053	0.919372	0.0365087	perimeter
2	S2_18120381	18120381	0.327279	-0.000802328	0.00792641	0.919374	0.0365078	perimeter
1	S1_25021113	25021113	0.257808	-0.000905948	0.00895055	0.919378	0.0365059	perimeter
12	S12_6720954	6720954	0.235819	-0.000876838	0.00866339	0.919382	0.036504	perimeter
14	S14_6868999	6868999	0.0549451	-0.00221433	0.0218802	0.91939	0.0365002	perimeter
8	S8_17296112	17296112	0.0569044	-0.00213109	0.021059	0.919395	0.0364979	perimeter
3	S3_27169010	27169010	0.256851	0.000874124	0.00864047	0.919418	0.036487	perimeter
15	S15_8298026	8298026	0.102613	0.00132275	0.0130756	0.919422	0.0364851	perimeter
10	S10_4425050	4425050	0.234544	0.000963859	0.0095335	0.919469	0.0364629	perimeter
10	S10_4425091	4425091	0.234544	0.000963859	0.0095335	0.919469	0.0364629	perimeter
1	S1_2038545	2038545	0.467177	0.00073026	0.00722309	0.91947	0.0364624	perimeter
6	S6_6337878	6337878	0.466484	-0.00110014	0.0108815	0.91947	0.0364624	perimeter
10	S10_3857290	3857290	0.391013	-0.000748947	0.00740826	0.919474	0.0364605	perimeter
15	S15_13059505	13059505	0.24028	-0.000966224	0.00955752	0.919474	0.0364605	perimeter
15	S15_13059542	13059542	0.24028	-0.000966224	0.00955752	0.919474	0.0364605	perimeter
14	S14_6749085	6749085	0.153282	-0.00105529	0.0104385	0.919475	0.0364601	perimeter
9	S9_7963161	7963161	0.261632	0.000826493	0.00817667	0.919487	0.0364544	perimeter
6	S6_399317	399317	0.246154	-0.00121007	0.0119718	0.919489	0.0364535	perimeter
14	S14_4464662	4464662	0.25972	-0.000927005	0.00917522	0.919524	0.0364369	perimeter
1	S1_26335630	26335630	0.254302	0.000857944	0.00849249	0.919532	0.0364332	perimeter
7	S7_3775322	3775322	0.0650096	-0.00164651	0.0163057	0.919568	0.0364162	perimeter
7	S7_3775355	3775355	0.0650096	-0.00164651	0.0163057	0.919568	0.0364162	perimeter
8	S8_25815222	25815222	0.145634	-0.000946996	0.00937869	0.919572	0.0364143	perimeter
13	S13_2581158	2581158	0.477693	-0.000760567	0.0075343	0.919592	0.0364048	perimeter
3	S3_3606303	3606303	0.282983	0.000891536	0.0088323	0.919598	0.036402	perimeter
1	S1_28015658	28015658	0.0646909	0.00155583	0.0154142	0.919602	0.0364001	perimeter
1	S1_23369320	23369320	0.2645	0.000938283	0.00929763	0.919617	0.036393	perimeter
8	S8_3405738	3405738	0.477693	-0.000753233	0.00746561	0.919635	0.0363845	perimeter
6	S6_27882885	27882885	0.460166	-0.000877358	0.00869743	0.919649	0.0363779	perimeter
15	S15_10490579	10490579	0.137986	0.00113423	0.0112445	0.919654	0.0363755	perimeter
8	S8_29102286	29102286	0.0994505	0.00167077	0.0165641	0.919656	0.0363746	perimeter
17	S17_20498812	20498812	0.211918	0.00088131	0.00873877	0.919669	0.0363685	perimeter
17	S17_20498822	20498822	0.211918	0.00088131	0.00873877	0.919669	0.0363685	perimeter
5	S5_7261831	7261831	0.45921	-0.00166428	0.0165057	0.919685	0.0363609	perimeter
6	S6_19365970	19365970	0.383365	0.000768318	0.00762298	0.919717	0.0363458	perimeter
5	S5_5584663	5584663	0.114085	-0.00121961	0.0121077	0.919765	0.0363231	perimeter
17	S17_18915266	18915266	0.394837	0.000796141	0.00790436	0.919771	0.0363203	perimeter
6	S6_10760820	10760820	0.147546	0.00112124	0.0111371	0.919807	0.0363033	perimeter
5	S5_22471440	22471440	0.234226	0.000983184	0.00976619	0.919811	0.0363014	perimeter
4	S4_26502830	26502830	0.405672	-0.000787617	0.00782457	0.919821	0.0362967	perimeter
9	S9_27518971	27518971	0.108031	-0.0013088	0.0130027	0.919823	0.0362957	perimeter
16	S16_27361995	27361995	0.224665	0.000907483	0.00901574	0.919824	0.0362953	perimeter
16	S16_27362005	27362005	0.224665	0.000907483	0.00901574	0.919824	0.0362953	perimeter
15	S15_2524170	2524170	0.476099	0.000674592	0.00670549	0.919866	0.0362754	perimeter
8	S8_14115986	14115986	0.144359	-0.00108154	0.0107516	0.919873	0.0362721	perimeter
2	S2_17580203	17580203	0.239006	0.0009848	0.00979158	0.919887	0.0362655	perimeter
16	S16_2176317	2176317	0.20204	-0.000952933	0.00947784	0.919913	0.0362532	perimeter
4	S4_24203751	24203751	0.201648	-0.00120223	0.0119581	0.919918	0.0362509	perimeter
7	S7_15925356	15925356	0.101338	0.0012692	0.0126253	0.919925	0.0362476	perimeter
5	S5_1544468	1544468	0.0892288	0.00135002	0.0134324	0.919943	0.0362391	perimeter
13	S13_3346124	3346124	0.0965583	-0.00128845	0.0128205	0.919948	0.0362367	perimeter
1	S1_24695187	24695187	0.255258	-0.000899875	0.00895618	0.919967	0.0362278	perimeter
16	S16_24767160	24767160	0.260994	0.000928129	0.0092382	0.919974	0.0362244	perimeter
18	S18_22920634	22920634	0.13956	-0.0013366	0.0133062	0.919987	0.0362183	perimeter
14	S14_11829565	11829565	0.12269	0.00121167	0.0120625	0.919988	0.0362178	perimeter
8	S8_27972559	27972559	0.167033	-0.00124471	0.0123926	0.919995	0.0362145	perimeter
1	S1_24687471	24687471	0.24761	0.000846628	0.00843047	0.920007	0.0362089	perimeter
16	S16_773772	773772	0.258764	-0.000792677	0.0078934	0.920009	0.0362079	perimeter
1	S1_24306828	24306828	0.191523	-0.00100202	0.00997832	0.920011	0.036207	perimeter
14	S14_6028708	6028708	0.069471	0.0015606	0.0155415	0.920015	0.0362051	perimeter
2	S2_16426479	16426479	0.0599108	0.00162795	0.0162198	0.920052	0.0361876	perimeter
8	S8_27536491	27536491	0.263225	0.000851527	0.0084852	0.920063	0.0361824	perimeter
17	S17_17128700	17128700	0.156788	0.000988011	0.00985118	0.920111	0.0361598	perimeter
18	S18_8572719	8572719	0.486934	0.00077471	0.00772846	0.920153	0.03614	perimeter
11	S11_11338287	11338287	0.122371	0.00140112	0.0139817	0.920177	0.0361286	perimeter
2	S2_16976781	16976781	0.378571	-0.00102597	0.01024	0.920191	0.036122	perimeter
16	S16_2176423	2176423	0.197578	0.000937467	0.00935901	0.920211	0.0361126	perimeter
15	S15_16686876	16686876	0.188018	0.000937141	0.00935703	0.920222	0.0361074	perimeter
17	S17_4270320	4270320	0.143085	0.000991711	0.00990283	0.92023	0.0361036	perimeter
4	S4_24937388	24937388	0.082218	-0.00143116	0.014292	0.920235	0.0361013	perimeter
1	S1_25695475	25695475	0.260038	0.00088963	0.00888445	0.920239	0.0360994	perimeter
6	S6_17960943	17960943	0.369344	-0.000834813	0.00833779	0.920246	0.0360961	perimeter
13	S13_22631544	22631544	0.29573	-0.000866918	0.00865858	0.920247	0.0360956	perimeter
8	S8_23834418	23834418	0.102932	0.00127598	0.0127442	0.920248	0.0360951	perimeter
3	S3_11323641	11323641	0.0573614	0.00179227	0.0179018	0.920252	0.0360932	perimeter
3	S3_14484029	14484029	0.0573614	0.00179227	0.0179018	0.920252	0.0360932	perimeter
3	S3_16136959	16136959	0.0573614	0.00179227	0.0179018	0.920252	0.0360932	perimeter
14	S14_23986172	23986172	0.494264	-0.000736131	0.00735324	0.920257	0.0360909	perimeter
13	S13_12337778	12337778	0.347674	-0.000752721	0.00751911	0.920259	0.0360899	perimeter
5	S5_6464914	6464914	0.309114	0.000839114	0.00838261	0.920263	0.036088	perimeter
10	S10_20969956	20969956	0.0618228	0.00152883	0.0152741	0.92027	0.0360847	perimeter
8	S8_29961874	29961874	0.479286	0.000739224	0.00739188	0.92034	0.0360517	perimeter
17	S17_2499202	2499202	0.362014	-0.000833428	0.00833547	0.920356	0.0360442	perimeter
4	S4_24502240	24502240	0.067559	-0.0015369	0.0153717	0.920358	0.0360432	perimeter
7	S7_26419828	26419828	0.391651	-0.000778719	0.00778851	0.920358	0.0360432	perimeter
15	S15_25500482	25500482	0.142129	-0.00113111	0.0113131	0.920359	0.0360427	perimeter
9	S9_4282088	4282088	0.104844	-0.00131109	0.0131143	0.920365	0.0360399	perimeter
18	S18_19573736	19573736	0.251753	0.000757811	0.00758061	0.920371	0.0360371	perimeter
1	S1_4908154	4908154	0.0807692	0.00175764	0.0175828	0.920373	0.0360361	perimeter
13	S13_4003136	4003136	0.0543956	0.00206003	0.0206088	0.920377	0.0360342	perimeter
3	S3_28376643	28376643	0.328235	0.000721005	0.00721398	0.920388	0.0360291	perimeter
11	S11_25667057	25667057	0.100382	0.00133522	0.0133599	0.92039	0.0360281	perimeter
17	S17_17193957	17193957	0.37731	0.000685163	0.00685594	0.920394	0.0360262	perimeter
4	S4_26007668	26007668	0.456342	0.00076137	0.00762272	0.920438	0.0360055	perimeter
2	S2_8491199	8491199	0.142766	0.00110137	0.0110273	0.920442	0.0360036	perimeter
16	S16_2708168	2708168	0.258445	0.000794394	0.00795386	0.920443	0.0360031	perimeter
16	S16_2708191	2708191	0.258445	0.000794394	0.00795386	0.920443	0.0360031	perimeter
6	S6_21409313	21409313	0.288082	0.000848918	0.00850081	0.920453	0.0359984	perimeter
9	S9_22341577	22341577	0.107075	-0.00134695	0.0134909	0.92047	0.0359904	perimeter
13	S13_20297953	20297953	0.0755258	-0.00151122	0.0151363	0.920471	0.0359899	perimeter
10	S10_4434616	4434616	0.422243	-0.000787836	0.00789175	0.920479	0.0359861	perimeter
17	S17_17326904	17326904	0.42543	-0.000769128	0.0077048	0.920484	0.0359838	perimeter
3	S3_26540211	26540211	0.0882728	-0.00136746	0.0137069	0.920531	0.0359616	perimeter
8	S8_25772310	25772310	0.0912088	0.00166518	0.0166917	0.920534	0.0359602	perimeter
15	S15_6673315	6673315	0.328235	0.000837872	0.00840042	0.920549	0.0359531	perimeter
11	S11_7972821	7972821	0.164117	-0.000991108	0.0099386	0.920564	0.035946	perimeter
14	S14_17943148	17943148	0.434034	0.000818508	0.0082092	0.920578	0.0359394	perimeter
14	S14_4877347	4877347	0.179095	0.00114366	0.0114724	0.920593	0.0359323	perimeter
8	S8_32577560	32577560	0.0796686	-0.00150274	0.0150764	0.920602	0.0359281	perimeter
14	S14_21804010	21804010	0.414595	-0.000800713	0.00803336	0.920604	0.0359271	perimeter
18	S18_2790044	2790044	0.200446	-0.000956992	0.00960333	0.920621	0.0359191	perimeter
15	S15_16593800	16593800	0.455704	0.000640258	0.00642503	0.920622	0.0359187	perimeter
8	S8_27935852	27935852	0.236138	0.000886671	0.00889859	0.920629	0.0359153	perimeter
2	S2_8103436	8103436	0.131294	0.00117945	0.011839	0.920643	0.0359087	perimeter
3	S3_2301726	2301726	0.301147	-0.000918325	0.00921915	0.920653	0.035904	perimeter
15	S15_6212607	6212607	0.0630975	0.00142685	0.0143258	0.920662	0.0358998	perimeter
15	S15_260016	260016	0.207776	0.000961933	0.0096629	0.920702	0.0358809	perimeter
9	S9_25985902	25985902	0.125275	0.00139622	0.0140299	0.920727	0.0358691	perimeter
4	S4_5372384	5372384	0.160612	-0.00107045	0.0107586	0.920744	0.0358611	perimeter
9	S9_5416722	5416722	0.357553	0.000789211	0.00793345	0.920758	0.0358545	perimeter
18	S18_1339756	1339756	0.192798	0.000939947	0.00944874	0.920758	0.0358545	perimeter
8	S8_1769899	1769899	0.369662	0.000844452	0.00849029	0.920772	0.0358479	perimeter
8	S8_4353045	4353045	0.0895475	0.00134733	0.0135466	0.920774	0.035847	perimeter
17	S17_16893697	16893697	0.221479	0.000893603	0.00898493	0.920776	0.035846	perimeter
1	S1_18599953	18599953	0.071978	-0.00191119	0.0192183	0.920784	0.0358422	perimeter
16	S16_2043613	2043613	0.0522626	0.00172757	0.0173794	0.920818	0.0358262	perimeter
10	S10_25476001	25476001	0.130656	-0.00113581	0.0114273	0.920825	0.0358229	perimeter
14	S14_24339501	24339501	0.0672403	0.0012431	0.012508	0.920833	0.0358191	perimeter
17	S17_359089	359089	0.284257	0.00083215	0.00837326	0.920835	0.0358182	perimeter
1	S1_29467386	29467386	0.111855	0.00129217	0.0130051	0.920853	0.0358097	perimeter
1	S1_17333641	17333641	0.0785714	0.00168411	0.0169504	0.920856	0.0358083	perimeter
1	S1_17333659	17333659	0.0785714	0.00168411	0.0169504	0.920856	0.0358083	perimeter
10	S10_24713864	24713864	0.0901848	0.00136804	0.0137733	0.92088	0.035797	perimeter
1	S1_23763137	23763137	0.130975	-0.00133183	0.0134093	0.920883	0.0357955	perimeter
1	S1_29964640	29964640	0.269598	0.000863243	0.00869161	0.920885	0.0357946	perimeter
18	S18_3834645	3834645	0.122371	0.00118849	0.0119738	0.920934	0.0357715	perimeter
11	S11_21934842	21934842	0.10102	-0.00122163	0.0123098	0.920948	0.0357649	perimeter
11	S11_21934849	21934849	0.10102	-0.00122163	0.0123098	0.920948	0.0357649	perimeter
1	S1_30313327	30313327	0.286264	-0.00105391	0.0106213	0.920959	0.0357597	perimeter
18	S18_23634308	23634308	0.108031	-0.00114002	0.0114908	0.92097	0.0357545	perimeter
1	S1_719628	719628	0.421606	0.000808327	0.00814784	0.920973	0.0357531	perimeter
4	S4_733868	733868	0.267368	-0.000837586	0.00844285	0.920974	0.0357526	perimeter
15	S15_12494270	12494270	0.476418	0.000773951	0.00780327	0.920993	0.0357437	perimeter
10	S10_3843199	3843199	0.189293	0.00102844	0.0103692	0.920994	0.0357432	perimeter
17	S17_22853363	22853363	0.225303	0.00094041	0.00948434	0.921016	0.0357328	perimeter
6	S6_4854892	4854892	0.483748	-0.000757712	0.00764196	0.921018	0.0357319	perimeter
6	S6_22091254	22091254	0.0940089	0.00117045	0.0118061	0.921028	0.0357272	perimeter
3	S3_26506223	26506223	0.4471	0.000819911	0.00827098	0.921034	0.0357243	perimeter
3	S3_26802741	26802741	0.250797	-0.000892338	0.00900265	0.921043	0.0357201	perimeter
2	S2_2676599	2676599	0.32033	0.00104413	0.0105352	0.921052	0.0357159	perimeter
3	S3_26471126	26471126	0.0592734	0.00150442	0.0151834	0.921072	0.0357064	perimeter
6	S6_3467076	3467076	0.283939	0.000666364	0.00672534	0.921073	0.0357059	perimeter
1	S1_25735305	25735305	0.259401	0.000881343	0.0088955	0.921077	0.0357041	perimeter
8	S8_10209657	10209657	0.1587	0.000828412	0.00836146	0.921079	0.0357031	perimeter
11	S11_23665799	23665799	0.168897	0.00106727	0.0107758	0.921103	0.0356918	perimeter
11	S11_23665838	23665838	0.168897	0.00106727	0.0107758	0.921103	0.0356918	perimeter
7	S7_23672985	23672985	0.173678	0.000949327	0.00959005	0.921146	0.0356715	perimeter
18	S18_957200	957200	0.159975	-0.00106877	0.0107968	0.921147	0.0356711	perimeter
5	S5_11531567	11531567	0.255577	0.000834173	0.00842738	0.921151	0.0356692	perimeter
5	S5_14388751	14388751	0.089011	-0.00173784	0.0175599	0.921165	0.0356626	perimeter
8	S8_5364226	5364226	0.108031	-0.00124908	0.0126225	0.921172	0.0356593	perimeter
10	S10_13236084	13236084	0.0691523	0.00150385	0.0151999	0.921188	0.0356517	perimeter
16	S16_27830540	27830540	0.224028	-0.000885474	0.00895066	0.921195	0.0356484	perimeter
11	S11_2292384	2292384	0.13703	-0.00113273	0.0114501	0.921196	0.035648	perimeter
1	S1_31171486	31171486	0.253983	0.000896568	0.00906381	0.921204	0.0356442	perimeter
2	S2_12739001	12739001	0.35819	-0.000791832	0.00800596	0.921214	0.0356395	perimeter
3	S3_26406621	26406621	0.164755	-0.00109302	0.0110517	0.921217	0.0356381	perimeter
15	S15_4745283	4745283	0.397706	-0.000825798	0.00835066	0.921225	0.0356343	perimeter
5	S5_10166843	10166843	0.395793	0.000780768	0.00789559	0.921228	0.0356329	perimeter
5	S5_10166868	10166868	0.395793	0.000780768	0.00789559	0.921228	0.0356329	perimeter
13	S13_7558574	7558574	0.0741758	0.00185384	0.0187513	0.921246	0.0356244	perimeter
12	S12_3307232	3307232	0.497132	-0.000807769	0.00817342	0.921274	0.0356112	perimeter
12	S12_3307247	3307247	0.497132	-0.000807769	0.00817342	0.921274	0.0356112	perimeter
9	S9_11964299	11964299	0.42798	-0.000726715	0.00735507	0.921293	0.0356022	perimeter
9	S9_11964333	11964333	0.42798	-0.000726715	0.00735507	0.921293	0.0356022	perimeter
10	S10_2542775	2542775	0.324092	0.000795493	0.00805153	0.921297	0.0356003	perimeter
10	S10_2542791	2542791	0.324092	0.000795493	0.00805153	0.921297	0.0356003	perimeter
14	S14_7137667	7137667	0.0525813	-0.00181737	0.0184	0.921321	0.035589	perimeter
2	S2_11809042	11809042	0.212556	-0.000935696	0.00947805	0.921359	0.0355711	perimeter
18	S18_5563679	5563679	0.270236	-0.000871346	0.00882715	0.921367	0.0355673	perimeter
17	S17_7614348	7614348	0.190249	-0.000984832	0.00997753	0.921372	0.035565	perimeter
13	S13_11061641	11061641	0.190567	-0.000888293	0.00900293	0.921403	0.0355504	perimeter
3	S3_11071122	11071122	0.167582	-0.00122215	0.0123895	0.921421	0.0355419	perimeter
3	S3_11071154	11071154	0.167582	-0.00122215	0.0123895	0.921421	0.0355419	perimeter
1	S1_22844689	22844689	0.244742	-0.000847575	0.00859311	0.921429	0.0355381	perimeter
6	S6_19075236	19075236	0.0838113	-0.00123382	0.0125106	0.921439	0.0355334	perimeter
3	S3_15554552	15554552	0.0586361	-0.00172153	0.017459	0.921453	0.0355268	perimeter
17	S17_23529782	23529782	0.070427	0.00149197	0.0151321	0.921459	0.035524	perimeter
13	S13_18052590	18052590	0.449968	-0.000752712	0.00763542	0.92147	0.0355188	perimeter
5	S5_19538018	19538018	0.294774	0.000832653	0.00844687	0.921475	0.0355164	perimeter
8	S8_1065864	1065864	0.121415	-0.00112059	0.0113679	0.921476	0.035516	perimeter
8	S8_1065865	1065865	0.121415	-0.00112059	0.0113679	0.921476	0.035516	perimeter
14	S14_1058018	1058018	0.130019	0.00105892	0.0107426	0.921478	0.035515	perimeter
9	S9_26457452	26457452	0.472913	-0.000789627	0.00801261	0.921497	0.0355061	perimeter
8	S8_27444673	27444673	0.258126	-0.000926219	0.00939954	0.921505	0.0355023	perimeter
14	S14_10625292	10625292	0.334608	0.000639761	0.00649591	0.921546	0.035483	perimeter
14	S14_10625293	10625293	0.334608	0.000639761	0.00649591	0.921546	0.035483	perimeter
14	S14_10625295	10625295	0.334608	0.000639761	0.00649591	0.921546	0.035483	perimeter
14	S14_10625300	10625300	0.334608	0.000639761	0.00649591	0.921546	0.035483	perimeter
8	S8_30451369	30451369	0.449331	-0.000762122	0.00773864	0.921549	0.0354816	perimeter
16	S16_26061433	26061433	0.217017	-0.000927339	0.0094163	0.921549	0.0354816	perimeter
14	S14_13411115	13411115	0.197253	-0.00125376	0.0127341	0.921569	0.0354721	perimeter
2	S2_1888529	1888529	0.0796686	-0.00146196	0.0148519	0.921587	0.0354637	perimeter
2	S2_18334037	18334037	0.434034	0.000664582	0.00675241	0.921598	0.0354585	perimeter
12	S12_23725178	23725178	0.0949649	-0.00125282	0.0127323	0.921617	0.0354495	perimeter
17	S17_22880214	22880214	0.301466	-0.000836931	0.00851059	0.921662	0.0354283	perimeter
13	S13_24620290	24620290	0.267049	-0.000855527	0.00869973	0.921663	0.0354278	perimeter
3	S3_11041333	11041333	0.373168	-0.000741458	0.00754023	0.921667	0.035426	perimeter
15	S15_6524725	6524725	0.330784	0.000833278	0.00847438	0.921671	0.0354241	perimeter
6	S6_25719329	25719329	0.213512	0.000880857	0.00895848	0.921673	0.0354231	perimeter
16	S16_26171969	26171969	0.218929	0.000892536	0.00908015	0.921698	0.0354114	perimeter
17	S17_19824062	19824062	0.183875	0.000968244	0.00985184	0.92171	0.0354057	perimeter
5	S5_27074327	27074327	0.219248	-0.000931705	0.00948059	0.921714	0.0354038	perimeter
18	S18_10420172	10420172	0.0570427	-0.00149697	0.015234	0.921721	0.0354005	perimeter
5	S5_12605563	12605563	0.0901848	0.0012357	0.0125777	0.921737	0.035393	perimeter
5	S5_26564555	26564555	0.300829	0.00081038	0.00824861	0.921738	0.0353925	perimeter
1	S1_22438291	22438291	0.0697897	-0.00139749	0.0142286	0.92176	0.0353821	perimeter
8	S8_30620664	30620664	0.24028	-0.000925167	0.00941958	0.92176	0.0353821	perimeter
10	S10_4318277	4318277	0.0940089	-0.0010731	0.0109275	0.921772	0.0353765	perimeter
8	S8_1937417	1937417	0.229446	-0.000916642	0.00933435	0.921773	0.035376	perimeter
2	S2_12737543	12737543	0.358827	0.00078427	0.00798876	0.921796	0.0353652	perimeter
2	S2_2220755	2220755	0.165073	-0.00102456	0.0104372	0.921802	0.0353624	perimeter
13	S13_27743727	27743727	0.370937	0.000839237	0.00854974	0.921806	0.0353605	perimeter
16	S16_2009115	2009115	0.0710644	-0.00139237	0.0141867	0.921816	0.0353558	perimeter
16	S16_2009116	2009116	0.0710644	-0.00139237	0.0141867	0.921816	0.0353558	perimeter
11	S11_2732721	2732721	0.388464	0.000802868	0.00818163	0.921829	0.0353496	perimeter
9	S9_16887333	16887333	0.364245	0.000823177	0.00838903	0.921833	0.0353477	perimeter
1	S1_22970806	22970806	0.111855	-0.0012266	0.0125008	0.921836	0.0353463	perimeter
1	S1_22666754	22666754	0.338113	-0.000838904	0.00854996	0.921839	0.0353449	perimeter
1	S1_22919553	22919553	0.371574	0.000791577	0.00807295	0.92189	0.0353209	perimeter
16	S16_18092088	18092088	0.334608	0.000766716	0.0078195	0.921891	0.0353204	perimeter
8	S8_31624743	31624743	0.327597	0.000790187	0.00805892	0.921892	0.03532	perimeter
2	S2_10901172	10901172	0.0847674	-0.0012146	0.0123911	0.921915	0.0353091	perimeter
13	S13_26433771	26433771	0.423199	0.000824135	0.00840874	0.921925	0.0353044	perimeter
8	S8_32577338	32577338	0.445825	-0.000725449	0.00740269	0.921934	0.0353002	perimeter
10	S10_23245779	23245779	0.397802	0.00104164	0.0106294	0.921935	0.0352997	perimeter
4	S4_22947	22947	0.357871	-0.000736023	0.00751312	0.92196	0.0352879	perimeter
6	S6_22467613	22467613	0.342256	-0.000785242	0.00801623	0.921967	0.0352846	perimeter
2	S2_467229	467229	0.156788	0.00103016	0.0105222	0.922009	0.0352648	perimeter
13	S13_4184765	4184765	0.207776	-0.00107337	0.0109641	0.922013	0.035263	perimeter
4	S4_13269007	13269007	0.397068	0.000689267	0.00704147	0.922022	0.0352587	perimeter
16	S16_1722771	1722771	0.248566	0.000822845	0.00840613	0.922023	0.0352582	perimeter
16	S16_1722791	1722791	0.248566	0.000822845	0.00840613	0.922023	0.0352582	perimeter
8	S8_29051062	29051062	0.128571	-0.00143193	0.0146351	0.922058	0.0352418	perimeter
10	S10_9273825	9273825	0.0544933	-0.00173806	0.0177684	0.922077	0.0352328	perimeter
18	S18_1034316	1034316	0.282027	0.00073668	0.00753222	0.922088	0.0352276	perimeter
16	S16_25640361	25640361	0.296686	0.000828534	0.00847227	0.922096	0.0352239	perimeter
10	S10_6084942	6084942	0.155513	0.00108011	0.0110454	0.922101	0.0352215	perimeter
12	S12_3624486	3624486	0.0771192	-0.00139722	0.0142913	0.922117	0.035214	perimeter
2	S2_12538734	12538734	0.487572	-0.000889301	0.00909817	0.922135	0.0352055	perimeter
1	S1_18115949	18115949	0.0730769	0.0019048	0.0194929	0.922157	0.0351951	perimeter
7	S7_26208977	26208977	0.326004	-0.000874986	0.00895485	0.922162	0.0351928	perimeter
17	S17_22845696	22845696	0.0943276	-0.00133264	0.0136427	0.922185	0.0351819	perimeter
11	S11_8232730	8232730	0.20427	-0.000759127	0.00777756	0.922246	0.0351532	perimeter
10	S10_4689259	4689259	0.464627	-0.00074513	0.00763539	0.922259	0.0351471	perimeter
1	S1_22223638	22223638	0.319312	0.000764927	0.00783859	0.922262	0.0351457	perimeter
15	S15_12007247	12007247	0.380178	-0.00086115	0.0088271	0.922284	0.0351353	perimeter
11	S11_22185738	22185738	0.135755	-0.00112866	0.0115694	0.922285	0.0351349	perimeter
14	S14_3488520	3488520	0.224028	-0.00100832	0.0103392	0.92231	0.0351231	perimeter
9	S9_3997536	3997536	0.0648352	0.0019842	0.020349	0.922323	0.035117	perimeter
2	S2_14656484	14656484	0.136074	-0.00114067	0.0117004	0.922337	0.0351104	perimeter
1	S1_32342169	32342169	0.193435	0.00085421	0.00876233	0.92234	0.035109	perimeter
14	S14_21804100	21804100	0.421925	0.000780777	0.00801142	0.922363	0.0350981	perimeter
15	S15_2514112	2514112	0.372212	-0.000721627	0.00740487	0.922367	0.0350962	perimeter
18	S18_3929068	3929068	0.476737	-0.000661659	0.00679081	0.922381	0.0350897	perimeter
9	S9_24069397	24069397	0.199809	0.00094191	0.00966772	0.922386	0.0350873	perimeter
3	S3_10670393	10670393	0.243786	0.000829553	0.00851571	0.922397	0.0350821	perimeter
2	S2_1733888	1733888	0.176546	0.000994799	0.0102121	0.922398	0.0350816	perimeter
16	S16_26486585	26486585	0.218929	0.000879126	0.00902674	0.922416	0.0350732	perimeter
5	S5_7707242	7707242	0.350542	0.000813677	0.00835607	0.922428	0.0350675	perimeter
12	S12_7183994	7183994	0.0598901	0.00213355	0.0219135	0.922439	0.0350623	perimeter
3	S3_11617583	11617583	0.197897	0.000811518	0.00833535	0.922442	0.0350609	perimeter
16	S16_26883192	26883192	0.0675266	0.00199875	0.0205312	0.922447	0.0350586	perimeter
11	S11_24855907	24855907	0.177502	0.000930502	0.00955911	0.922455	0.0350548	perimeter
3	S3_15718838	15718838	0.134066	0.001163	0.0119477	0.922456	0.0350543	perimeter
17	S17_22174734	22174734	0.304334	0.000849009	0.00872233	0.922458	0.0350534	perimeter
9	S9_28133204	28133204	0.354366	0.000861191	0.00885109	0.92249	0.0350383	perimeter
4	S4_13211418	13211418	0.142129	-0.00106474	0.0109443	0.922498	0.0350346	perimeter
1	S1_27071235	27071235	0.212556	-0.000923419	0.009494	0.922517	0.0350256	perimeter
18	S18_346827	346827	0.112173	-0.00119468	0.0122836	0.922521	0.0350237	perimeter
1	S1_1374141	1374141	0.170491	0.00103812	0.0106755	0.922533	0.0350181	perimeter
1	S1_24197560	24197560	0.468133	-0.000806178	0.00829049	0.922535	0.0350171	perimeter
2	S2_3253918	3253918	0.498407	0.000777593	0.00799749	0.922544	0.0350129	perimeter
8	S8_8733104	8733104	0.217754	0.00151317	0.0155685	0.922572	0.0349997	perimeter
8	S8_8733105	8733105	0.217754	0.00151317	0.0155685	0.922572	0.0349997	perimeter
8	S8_8733106	8733106	0.217754	0.00151317	0.0155685	0.922572	0.0349997	perimeter
8	S8_8733114	8733114	0.217754	0.00151317	0.0155685	0.922572	0.0349997	perimeter
8	S8_20545071	20545071	0.0965583	0.00125223	0.0128875	0.922595	0.0349889	perimeter
18	S18_8310547	8310547	0.378585	0.000760424	0.00782645	0.922599	0.034987	perimeter
18	S18_3852508	3852508	0.122052	-0.00117579	0.0121051	0.922622	0.0349762	perimeter
16	S16_24565213	24565213	0.218929	-0.000896099	0.00922826	0.922644	0.0349658	perimeter
1	S1_25455874	25455874	0.324729	-0.00083757	0.00862754	0.922662	0.0349574	perimeter
8	S8_7201870	7201870	0.277565	-0.000749677	0.00772245	0.922665	0.034956	perimeter
1	S1_31321585	31321585	0.252071	-0.000837746	0.00863077	0.922675	0.0349512	perimeter
6	S6_20678208	20678208	0.495539	-0.000648924	0.0066855	0.922675	0.0349512	perimeter
6	S6_24049570	24049570	0.205545	0.000971484	0.0100088	0.922676	0.0349508	perimeter
8	S8_27446600	27446600	0.267368	-0.000892169	0.00919428	0.922698	0.0349404	perimeter
3	S3_15497941	15497941	0.186743	0.000924982	0.00953289	0.922702	0.0349385	perimeter
15	S15_20148389	20148389	0.450605	-0.000691748	0.00712958	0.922706	0.0349367	perimeter
15	S15_5910405	5910405	0.35341	0.000684954	0.00706032	0.922715	0.0349324	perimeter
2	S2_18230820	18230820	0.223709	-0.00098841	0.010194	0.922758	0.0349122	perimeter
12	S12_28095929	28095929	0.187699	0.000973917	0.010046	0.922769	0.034907	perimeter
7	S7_12926596	12926596	0.26044	-0.00102008	0.0105251	0.922791	0.0348966	perimeter
1	S1_22988751	22988751	0.120778	-0.00131406	0.0135603	0.922801	0.0348919	perimeter
8	S8_30753105	30753105	0.429892	0.000702008	0.0072446	0.922805	0.0348901	perimeter
9	S9_27591985	27591985	0.121734	0.00113483	0.0117125	0.922813	0.0348863	perimeter
16	S16_23977939	23977939	0.345762	0.000799971	0.00825667	0.922815	0.0348854	perimeter
16	S16_17912798	17912798	0.101338	-0.00128137	0.0132272	0.922827	0.0348797	perimeter
3	S3_29050872	29050872	0.137349	0.00112646	0.0116283	0.922828	0.0348792	perimeter
15	S15_9076989	9076989	0.296048	0.000861234	0.00889131	0.922836	0.0348755	perimeter
3	S3_26494233	26494233	0.413639	-0.000704404	0.00727523	0.922868	0.0348604	perimeter
1	S1_28839222	28839222	0.111855	-0.00119107	0.0123026	0.922874	0.0348576	perimeter
16	S16_25470646	25470646	0.104207	0.00123531	0.0127644	0.922903	0.0348439	perimeter
12	S12_2789547	2789547	0.056724	-0.00159731	0.0165074	0.922914	0.0348388	perimeter
2	S2_2777944	2777944	0.0729764	0.00144258	0.0149092	0.922919	0.0348364	perimeter
3	S3_20712746	20712746	0.493945	0.000751934	0.00777141	0.92292	0.0348359	perimeter
13	S13_3571915	3571915	0.119184	0.0010841	0.011206	0.922931	0.0348308	perimeter
9	S9_28759908	28759908	0.43499	0.000775024	0.00801818	0.922998	0.0347992	perimeter
9	S9_28759909	28759909	0.43499	0.000775024	0.00801818	0.922998	0.0347992	perimeter
3	S3_1377387	1377387	0.356597	-0.000737477	0.00763202	0.923021	0.0347884	perimeter
5	S5_2438963	2438963	0.121096	-0.00116616	0.0120693	0.923026	0.0347861	perimeter
3	S3_12216935	12216935	0.463671	-0.000762585	0.00789279	0.92303	0.0347842	perimeter
1	S1_25517945	25517945	0.259401	0.000857369	0.00887435	0.923035	0.0347818	perimeter
18	S18_9576165	9576165	0.400574	-0.000753335	0.00779759	0.923035	0.0347818	perimeter
16	S16_27707482	27707482	0.258445	-0.000848587	0.00878381	0.923038	0.0347804	perimeter
17	S17_24474467	24474467	0.172403	-0.00101773	0.0105362	0.923049	0.0347752	perimeter
10	S10_20479415	20479415	0.0608668	-0.0015808	0.0163661	0.923052	0.0347738	perimeter
16	S16_8269383	8269383	0.385596	0.000941479	0.00974795	0.923058	0.034771	perimeter
1	S1_25525066	25525066	0.259401	-0.000847272	0.00878341	0.923153	0.0347263	perimeter
10	S10_9478100	9478100	0.0513066	-0.001769	0.0183415	0.923165	0.0347207	perimeter
3	S3_26713893	26713893	0.204589	-0.000939526	0.00974292	0.923178	0.0347146	perimeter
14	S14_22316724	22316724	0.468133	0.000622234	0.00645305	0.923183	0.0347122	perimeter
14	S14_22316729	22316729	0.468133	0.000622234	0.00645305	0.923183	0.0347122	perimeter
10	S10_14290062	14290062	0.309433	-0.000730478	0.00757584	0.923185	0.0347113	perimeter
4	S4_26203663	26203663	0.0774379	-0.00179144	0.0185823	0.923199	0.0347047	perimeter
6	S6_24776797	24776797	0.191523	-0.00100587	0.0104357	0.923213	0.0346981	perimeter
8	S8_23354045	23354045	0.15392	-0.00106602	0.0110609	0.923221	0.0346943	perimeter
15	S15_10575873	10575873	0.235182	0.000844131	0.0087589	0.923223	0.0346934	perimeter
1	S1_25021426	25021426	0.254939	0.000866275	0.00899138	0.923247	0.0346821	perimeter
18	S18_6750454	6750454	0.371256	0.000806749	0.00837359	0.923247	0.0346821	perimeter
10	S10_23152477	23152477	0.268642	-0.00086164	0.00894511	0.923262	0.034675	perimeter
1	S1_28193343	28193343	0.336201	0.00080933	0.00840462	0.923286	0.0346637	perimeter
16	S16_8992720	8992720	0.138942	-0.00104037	0.0108048	0.923292	0.0346609	perimeter
5	S5_28172318	28172318	0.234544	-0.00098947	0.0102766	0.923295	0.0346595	perimeter
4	S4_1677795	1677795	0.407903	-0.000805352	0.00836524	0.923303	0.0346558	perimeter
1	S1_30863133	30863133	0.325048	0.000670542	0.00696568	0.923311	0.034652	perimeter
12	S12_1245682	1245682	0.181326	0.00102661	0.0106656	0.923318	0.0346487	perimeter
6	S6_25715967	25715967	0.166985	0.000999309	0.0103822	0.923321	0.0346473	perimeter
12	S12_10107066	10107066	0.349904	0.000783159	0.0081412	0.923364	0.0346271	perimeter
15	S15_12645648	12645648	0.371574	0.000690503	0.00718063	0.923392	0.0346139	perimeter
15	S15_23766068	23766068	0.137667	-0.00105932	0.0110191	0.923414	0.0346035	perimeter
13	S13_25242426	25242426	0.326004	0.000811346	0.00844068	0.923423	0.0345993	perimeter
2	S2_10042915	10042915	0.0889101	0.00136981	0.0142526	0.923434	0.0345941	perimeter
6	S6_23966699	23966699	0.20682	0.000956002	0.00995079	0.923463	0.0345805	perimeter
8	S8_30059035	30059035	0.168579	-0.000986688	0.0102714	0.923472	0.0345763	perimeter
14	S14_5108268	5108268	0.221429	0.001216	0.0126602	0.923482	0.0345716	perimeter
4	S4_25372755	25372755	0.479605	-0.00067981	0.00707969	0.923503	0.0345617	perimeter
13	S13_8530493	8530493	0.384003	-0.000755113	0.00786581	0.923521	0.0345532	perimeter
17	S17_23899553	23899553	0.068515	0.00137654	0.0143412	0.923533	0.0345476	perimeter
1	S1_33371500	33371500	0.136074	-0.00113749	0.011851	0.923534	0.0345471	perimeter
11	S11_1502203	1502203	0.1826	0.000986385	0.0102774	0.923539	0.0345448	perimeter
6	S6_472769	472769	0.227852	0.000746119	0.00777482	0.923548	0.0345405	perimeter
8	S8_17282166	17282166	0.213187	-0.00127201	0.0132552	0.92355	0.0345396	perimeter
17	S17_1971545	1971545	0.0707457	0.00143001	0.0149022	0.923553	0.0345382	perimeter
2	S2_10969300	10969300	0.201721	0.000911965	0.00950572	0.923569	0.0345307	perimeter
9	S9_26881967	26881967	0.133206	0.000926736	0.00966046	0.923575	0.0345278	perimeter
9	S9_26881971	26881971	0.133206	0.000926736	0.00966046	0.923575	0.0345278	perimeter
17	S17_25702004	25702004	0.495857	0.000741794	0.00773275	0.923577	0.0345269	perimeter
6	S6_13489703	13489703	0.111855	-0.00108849	0.0113492	0.923593	0.0345194	perimeter
11	S11_7760336	7760336	0.166348	-0.00100927	0.0105264	0.923616	0.0345086	perimeter
2	S2_22476302	22476302	0.245698	0.000845023	0.00881609	0.92364	0.0344973	perimeter
7	S7_6921201	6921201	0.112291	-0.00152226	0.015882	0.923641	0.0344968	perimeter
1	S1_22852939	22852939	0.281071	-0.000719884	0.00751305	0.923665	0.0344855	perimeter
2	S2_32282007	32282007	0.225303	-0.000882	0.00920824	0.923692	0.0344728	perimeter
14	S14_22608592	22608592	0.374761	-0.000715757	0.007473	0.923696	0.0344709	perimeter
8	S8_13256070	13256070	0.0505495	-0.00220624	0.0230356	0.923699	0.0344695	perimeter
8	S8_13256078	13256078	0.0505495	-0.00220624	0.0230356	0.923699	0.0344695	perimeter
10	S10_17031207	17031207	0.130656	0.000925079	0.00966154	0.92372	0.0344597	perimeter
2	S2_15239733	15239733	0.0793499	0.00134749	0.0140733	0.923721	0.0344592	perimeter
10	S10_8338442	8338442	0.37253	-0.000738177	0.00771043	0.923729	0.0344554	perimeter
4	S4_25130256	25130256	0.244105	-0.000782488	0.00817334	0.92373	0.034455	perimeter
12	S12_23529457	23529457	0.139579	0.00104235	0.010889	0.923738	0.0344512	perimeter
3	S3_29077224	29077224	0.114723	0.00122827	0.0128319	0.923743	0.0344488	perimeter
6	S6_19092470	19092470	0.0576801	0.0015251	0.0159347	0.923752	0.0344446	perimeter
2	S2_19256402	19256402	0.297642	0.000838325	0.00876012	0.923761	0.0344404	perimeter
1	S1_25270626	25270626	0.271192	0.000793687	0.00829387	0.923762	0.0344399	perimeter
8	S8_27319710	27319710	0.256214	-0.00065313	0.00682764	0.923791	0.0344263	perimeter
8	S8_27319732	27319732	0.256214	-0.00065313	0.00682764	0.923791	0.0344263	perimeter
17	S17_23915915	23915915	0.390695	-0.00076958	0.00804508	0.923792	0.0344258	perimeter
1	S1_34244721	34244721	0.184194	-0.000935889	0.00978416	0.923796	0.0344239	perimeter
1	S1_34244722	34244722	0.184194	-0.000935889	0.00978416	0.923796	0.0344239	perimeter
10	S10_6100445	6100445	0.220204	0.000928028	0.00970401	0.923812	0.0344164	perimeter
18	S18_9040201	9040201	0.360102	0.000797092	0.00833605	0.923822	0.0344117	perimeter
17	S17_24466824	24466824	0.292543	0.000812542	0.00849771	0.923823	0.0344112	perimeter
9	S9_5931439	5931439	0.29573	0.00081237	0.00849827	0.923844	0.0344014	perimeter
8	S8_27479097	27479097	0.245379	0.000797573	0.00834524	0.92386	0.0343938	perimeter
7	S7_5469738	5469738	0.0666029	0.00130026	0.0136091	0.923883	0.034383	perimeter
13	S13_22568494	22568494	0.10102	-0.00101232	0.0105995	0.923913	0.0343689	perimeter
3	S3_26917172	26917172	0.0593407	-0.00204444	0.0214086	0.923921	0.0343652	perimeter
2	S2_8738753	8738753	0.444551	0.000783355	0.00820588	0.923947	0.0343529	perimeter
13	S13_27564674	27564674	0.398024	0.000814773	0.00853527	0.92395	0.0343515	perimeter
8	S8_2656082	2656082	0.0752071	0.00138264	0.0144933	0.923998	0.034329	perimeter
15	S15_12703682	12703682	0.281071	-0.000735731	0.00771281	0.924004	0.0343261	perimeter
18	S18_13181631	13181631	0.0967033	-0.00130431	0.0136755	0.924016	0.0343205	perimeter
1	S1_25092128	25092128	0.24283	-0.000856907	0.00898509	0.924021	0.0343182	perimeter
5	S5_27059891	27059891	0.196303	0.000897705	0.00941398	0.92403	0.0343139	perimeter
8	S8_1605390	1605390	0.237412	-0.000872563	0.0091506	0.924032	0.034313	perimeter
1	S1_28793386	28793386	0.0560867	-0.00157113	0.0164773	0.924036	0.0343111	perimeter
6	S6_27432742	27432742	0.351179	-0.000723465	0.00758933	0.924055	0.0343022	perimeter
6	S6_27432759	27432759	0.351179	-0.000723465	0.00758933	0.924055	0.0343022	perimeter
2	S2_8502539	8502539	0.197578	-0.000905126	0.00949699	0.924071	0.0342947	perimeter
11	S11_26639416	26639416	0.261313	0.000866273	0.00909258	0.924098	0.034282	perimeter
3	S3_17535786	17535786	0.0889101	-0.00131018	0.0137536	0.924108	0.0342773	perimeter
11	S11_7149015	7149015	0.475781	-0.000629429	0.00660813	0.924116	0.0342735	perimeter
8	S8_16286165	16286165	0.307143	0.00115307	0.0121074	0.924127	0.0342683	perimeter
7	S7_26211089	26211089	0.312301	-0.000804445	0.00844907	0.924147	0.0342589	perimeter
7	S7_26211095	26211095	0.312301	-0.000804445	0.00844907	0.924147	0.0342589	perimeter
9	S9_27110495	27110495	0.400574	0.000700925	0.0073633	0.924163	0.0342514	perimeter
3	S3_27569332	27569332	0.297642	0.000914982	0.00961245	0.924166	0.03425	perimeter
5	S5_26045131	26045131	0.222116	-0.000859752	0.00903435	0.924184	0.0342416	perimeter
18	S18_7883272	7883272	0.159018	-0.000994499	0.010459	0.924247	0.034212	perimeter
2	S2_10453499	10453499	0.448375	0.000864245	0.00909008	0.924255	0.0342082	perimeter
10	S10_16879122	16879122	0.309751	0.000636633	0.00669609	0.924255	0.0342082	perimeter
3	S3_25255451	25255451	0.0653282	-0.00147819	0.0155485	0.924259	0.0342063	perimeter
8	S8_28382606	28382606	0.157744	-0.000992737	0.0104429	0.924265	0.0342035	perimeter
5	S5_2667349	2667349	0.452518	0.000758775	0.00798222	0.924269	0.0342016	perimeter
1	S1_25280568	25280568	0.255577	0.000851262	0.00895775	0.92429	0.0341917	perimeter
9	S9_16663881	16663881	0.134162	0.00107723	0.0113362	0.924294	0.0341899	perimeter
18	S18_3938562	3938562	0.425749	0.000677561	0.0071318	0.92431	0.0341823	perimeter
5	S5_27533794	27533794	0.413321	-0.000746942	0.00786292	0.924318	0.0341786	perimeter
4	S4_27985666	27985666	0.352135	0.000750477	0.00790206	0.924337	0.0341697	perimeter
2	S2_2065336	2065336	0.0879541	0.00127312	0.0134066	0.924345	0.0341659	perimeter
8	S8_30635162	30635162	0.345124	0.000752275	0.00792196	0.924346	0.0341654	perimeter
18	S18_3933669	3933669	0.246654	-0.000843528	0.00888302	0.924347	0.034165	perimeter
8	S8_18013728	18013728	0.265385	0.000931098	0.00980659	0.924358	0.0341598	perimeter
1	S1_24270462	24270462	0.221978	-0.00110716	0.011664	0.924377	0.0341509	perimeter
11	S11_1424324	1424324	0.45443	-0.00071657	0.0075494	0.92438	0.0341495	perimeter
6	S6_19672283	19672283	0.0634162	-0.00138132	0.014558	0.924407	0.0341368	perimeter
6	S6_19672284	19672284	0.0634162	-0.00138132	0.014558	0.924407	0.0341368	perimeter
6	S6_19672312	19672312	0.0634162	-0.00138132	0.014558	0.924407	0.0341368	perimeter
3	S3_6985696	6985696	0.220204	0.000750668	0.00791306	0.924422	0.0341297	perimeter
3	S3_6985726	6985726	0.220204	0.000750668	0.00791306	0.924422	0.0341297	perimeter
16	S16_22956493	22956493	0.219248	0.000897593	0.009469	0.924479	0.0341029	perimeter
17	S17_18619428	18619428	0.268005	-0.000833548	0.00879562	0.924499	0.0340936	perimeter
1	S1_29325161	29325161	0.253983	-0.000707159	0.00746561	0.924536	0.0340762	perimeter
9	S9_4347609	4347609	0.494901	0.000675399	0.00713038	0.924536	0.0340762	perimeter
9	S9_4347620	4347620	0.494901	0.000675399	0.00713038	0.924536	0.0340762	perimeter
9	S9_4347637	4347637	0.494901	0.000675399	0.00713038	0.924536	0.0340762	perimeter
3	S3_27362091	27362091	0.291906	0.000771252	0.00814265	0.924539	0.0340748	perimeter
17	S17_24903991	24903991	0.152008	0.00102083	0.0107775	0.924539	0.0340748	perimeter
7	S7_25051584	25051584	0.205864	0.000852408	0.00900186	0.924559	0.0340654	perimeter
7	S7_25067810	25067810	0.387508	0.000751426	0.00793883	0.924591	0.0340503	perimeter
14	S14_8074535	8074535	0.0681963	0.00142821	0.015089	0.924591	0.0340503	perimeter
14	S14_8074536	8074536	0.0681963	0.00142821	0.015089	0.924591	0.0340503	perimeter
14	S14_8074538	8074538	0.0681963	0.00142821	0.015089	0.924591	0.0340503	perimeter
14	S14_8074540	8074540	0.0681963	0.00142821	0.015089	0.924591	0.0340503	perimeter
14	S14_8074550	8074550	0.0681963	0.00142821	0.015089	0.924591	0.0340503	perimeter
3	S3_23192195	23192195	0.267049	-0.000847947	0.00895911	0.924596	0.034048	perimeter
2	S2_22186080	22186080	0.0975143	-0.000953412	0.0100741	0.924601	0.0340456	perimeter
4	S4_27622089	27622089	0.351179	0.000688114	0.00727247	0.924617	0.0340381	perimeter
15	S15_5185832	5185832	0.229764	0.000872936	0.00922633	0.924622	0.0340358	perimeter
12	S12_1215654	1215654	0.1	-0.00157653	0.0166643	0.924628	0.034033	perimeter
4	S4_287678	287678	0.260676	0.000811986	0.00858301	0.924629	0.0340325	perimeter
7	S7_16624200	16624200	0.459847	0.00060741	0.00642132	0.924638	0.0340283	perimeter
8	S8_21786586	21786586	0.144041	-0.00102582	0.0108493	0.924671	0.0340128	perimeter
2	S2_11603070	11603070	0.288082	-0.000822319	0.00869929	0.92469	0.0340038	perimeter
1	S1_30938600	30938600	0.448693	0.000691349	0.00731484	0.924701	0.0339987	perimeter
13	S13_14304969	14304969	0.332696	-0.000745125	0.00788541	0.924717	0.0339912	perimeter
4	S4_27100026	27100026	0.167033	-0.00128379	0.013587	0.924723	0.0339883	perimeter
7	S7_24796754	24796754	0.0729764	0.00136266	0.0144223	0.924726	0.0339869	perimeter
15	S15_858635	858635	0.225621	0.000899122	0.00951944	0.924751	0.0339752	perimeter
16	S16_27362679	27362679	0.219567	0.000866737	0.00917845	0.924766	0.0339681	perimeter
8	S8_3542340	3542340	0.344806	0.000771549	0.00817072	0.924769	0.0339667	perimeter
13	S13_24968026	24968026	0.148352	0.00122855	0.0130168	0.924806	0.0339494	perimeter
10	S10_16930421	16930421	0.168579	-0.000954322	0.0101137	0.924824	0.0339409	perimeter
1	S1_26495037	26495037	0.337157	0.000817721	0.00866664	0.924829	0.0339386	perimeter
17	S17_9199844	9199844	0.253983	0.000963328	0.0102124	0.924848	0.0339296	perimeter
1	S1_18637544	18637544	0.206501	0.000870768	0.00923265	0.92486	0.033924	perimeter
2	S2_15593293	15593293	0.0535373	-0.00171154	0.0181487	0.924866	0.0339212	perimeter
4	S4_8131490	8131490	0.14914	-0.00110378	0.0117052	0.924872	0.0339184	perimeter
15	S15_6051996	6051996	0.217017	-0.000912411	0.00967996	0.924904	0.0339033	perimeter
1	S1_6216566	6216566	0.154945	0.00130277	0.0138281	0.924941	0.033886	perimeter
4	S4_28170252	28170252	0.106437	0.00122142	0.0129651	0.924944	0.0338846	perimeter
15	S15_714404	714404	0.170809	-0.000876135	0.00930013	0.924945	0.0338841	perimeter
15	S15_714406	714406	0.170809	-0.000876135	0.00930013	0.924945	0.0338841	perimeter
12	S12_3745465	3745465	0.0975143	-0.00134409	0.0142724	0.924971	0.0338719	perimeter
12	S12_3745487	3745487	0.0975143	-0.00134409	0.0142724	0.924971	0.0338719	perimeter
16	S16_23392609	23392609	0.236456	-0.000864995	0.00918704	0.924987	0.0338644	perimeter
7	S7_24497950	24497950	0.284895	-0.000790351	0.00839549	0.924998	0.0338592	perimeter
7	S7_4149994	4149994	0.15392	-0.000834083	0.00886236	0.925018	0.0338498	perimeter
12	S12_18094119	18094119	0.0928571	-0.00145435	0.0154571	0.925038	0.0338404	perimeter
9	S9_29273450	29273450	0.19471	-0.000961766	0.0102242	0.925055	0.0338324	perimeter
16	S16_27284174	27284174	0.101338	-0.00126197	0.0134182	0.92507	0.0338254	perimeter
16	S16_27284177	27284177	0.101338	-0.00126197	0.0134182	0.92507	0.0338254	perimeter
16	S16_27284180	27284180	0.101338	-0.00126197	0.0134182	0.92507	0.0338254	perimeter
16	S16_27284182	27284182	0.101338	-0.00126197	0.0134182	0.92507	0.0338254	perimeter
16	S16_27284183	27284183	0.101338	-0.00126197	0.0134182	0.92507	0.0338254	perimeter
11	S11_19864128	19864128	0.445507	-0.000771222	0.00820372	0.925102	0.0338104	perimeter
10	S10_16395839	16395839	0.0551307	0.00132959	0.0141436	0.925104	0.0338094	perimeter
3	S3_22177636	22177636	0.469407	-0.000742138	0.0078971	0.925128	0.0337982	perimeter
5	S5_16967706	16967706	0.0538462	0.00190889	0.0203151	0.925138	0.0337935	perimeter
3	S3_7867554	7867554	0.488209	0.000714153	0.0076013	0.925148	0.0337888	perimeter
15	S15_5612913	5612913	0.0806246	-0.00131237	0.0139725	0.925168	0.0337794	perimeter
15	S15_5612928	5612928	0.0806246	-0.00131237	0.0139725	0.925168	0.0337794	perimeter
8	S8_25603699	25603699	0.404079	0.000710931	0.00757053	0.925183	0.0337724	perimeter
6	S6_341278	341278	0.181644	-0.000966806	0.0102955	0.925184	0.0337719	perimeter
6	S6_341290	341290	0.181644	-0.000966806	0.0102955	0.925184	0.0337719	perimeter
7	S7_24877200	24877200	0.378266	0.000787652	0.00839165	0.925219	0.0337555	perimeter
1	S1_27183844	27183844	0.136711	0.000852415	0.0090818	0.925221	0.0337545	perimeter
15	S15_2277816	2277816	0.0866794	-0.00125534	0.0133792	0.925246	0.0337428	perimeter
16	S16_24919130	24919130	0.116635	-0.00116709	0.0124469	0.925296	0.0337193	perimeter
11	S11_7733594	7733594	0.166029	-0.000990139	0.01056	0.925297	0.0337188	perimeter
18	S18_4425488	4425488	0.462078	0.000679901	0.00725325	0.925318	0.033709	perimeter
6	S6_2679725	2679725	0.365519	-0.000682945	0.007289	0.925351	0.0336935	perimeter
2	S2_26286522	26286522	0.423199	0.000643074	0.00686529	0.925371	0.0336841	perimeter
5	S5_10718832	10718832	0.234544	-0.00090084	0.00961845	0.925381	0.0336794	perimeter
3	S3_24553952	24553952	0.466539	0.000814933	0.00870398	0.925405	0.0336682	perimeter
2	S2_16979061	16979061	0.269598	0.000780266	0.00833404	0.925408	0.0336668	perimeter
15	S15_352743	352743	0.209369	0.000902031	0.00963471	0.925409	0.0336663	perimeter
5	S5_9292086	9292086	0.0631868	0.00205811	0.0219904	0.925434	0.0336545	perimeter
11	S11_8593527	8593527	0.0882728	-0.000975726	0.0104266	0.925443	0.0336503	perimeter
3	S3_28877158	28877158	0.116953	-0.00120215	0.0128489	0.925458	0.0336433	perimeter
5	S5_21267610	21267610	0.0838113	-0.0013295	0.0142101	0.925458	0.0336433	perimeter
6	S6_16839390	16839390	0.454111	-0.000613712	0.0065595	0.925458	0.0336433	perimeter
3	S3_13753042	13753042	0.302741	0.000889994	0.00951353	0.925466	0.0336395	perimeter
10	S10_18961006	18961006	0.419375	0.00072578	0.00775989	0.925483	0.0336316	perimeter
10	S10_18961045	18961045	0.419375	0.00072578	0.00775989	0.925483	0.0336316	perimeter
15	S15_8404986	8404986	0.0818993	0.00131947	0.014111	0.925501	0.0336231	perimeter
15	S15_8405038	8405038	0.0818993	0.00131947	0.014111	0.925501	0.0336231	perimeter
18	S18_14473725	14473725	0.298901	-0.0010146	0.0108524	0.925514	0.033617	perimeter
2	S2_8351139	8351139	0.354685	-0.000786334	0.00841325	0.925535	0.0336072	perimeter
14	S14_22615038	22615038	0.126832	-0.00113853	0.012189	0.925581	0.0335856	perimeter
5	S5_8437720	8437720	0.2884	0.000818702	0.00876655	0.925594	0.0335795	perimeter
1	S1_31548543	31548543	0.202996	0.000970437	0.0103919	0.925598	0.0335776	perimeter
3	S3_22053699	22053699	0.199809	0.000915133	0.00979988	0.9256	0.0335767	perimeter
10	S10_23407709	23407709	0.318356	0.000847284	0.00907397	0.925606	0.0335738	perimeter
16	S16_24309999	24309999	0.102294	0.00118659	0.0127112	0.925625	0.0335649	perimeter
1	S1_30611134	30611134	0.266412	0.000767433	0.00822139	0.925629	0.033563	perimeter
1	S1_30611137	30611137	0.266412	0.000767433	0.00822139	0.925629	0.033563	perimeter
12	S12_12981056	12981056	0.254945	0.000999884	0.0107132	0.92564	0.0335579	perimeter
12	S12_22785728	22785728	0.165711	-0.000863503	0.00925275	0.925646	0.0335551	perimeter
16	S16_11851396	11851396	0.0818993	-0.00133127	0.0142655	0.925648	0.0335541	perimeter
4	S4_12226653	12226653	0.106119	0.000973658	0.0104336	0.92565	0.0335532	perimeter
18	S18_19131082	19131082	0.140854	-0.00106614	0.0114314	0.925694	0.0335326	perimeter
6	S6_5223604	5223604	0.0595921	0.00174237	0.0186829	0.925697	0.0335311	perimeter
10	S10_1592993	1592993	0.428617	-0.000648346	0.00695228	0.9257	0.0335297	perimeter
7	S7_4197301	4197301	0.262269	0.000781949	0.00838592	0.925709	0.0335255	perimeter
2	S2_17580210	17580210	0.239324	0.000910786	0.00977161	0.925739	0.0335114	perimeter
17	S17_8890677	8890677	0.262906	0.000665936	0.00714622	0.925755	0.0335039	perimeter
15	S15_12379467	12379467	0.287763	0.000788544	0.0084627	0.925762	0.0335006	perimeter
2	S2_13901111	13901111	0.268961	-0.000761866	0.00817702	0.925767	0.0334983	perimeter
1	S1_31621195	31621195	0.268132	0.00102816	0.0110359	0.925773	0.0334955	perimeter
18	S18_1629461	1629461	0.19471	-0.000873224	0.00937344	0.925777	0.0334936	perimeter
8	S8_27640702	27640702	0.204908	-0.00086897	0.00932852	0.925783	0.0334908	perimeter
6	S6_8456804	8456804	0.0952836	0.00116948	0.0125574	0.9258	0.0334828	perimeter
18	S18_5088453	5088453	0.181644	0.00092088	0.00988838	0.925802	0.0334819	perimeter
2	S2_17064700	17064700	0.0595921	0.00150018	0.0161107	0.925811	0.0334777	perimeter
10	S10_7899892	7899892	0.0579987	0.00152527	0.0163819	0.925819	0.0334739	perimeter
2	S2_4739333	4739333	0.0725275	0.00179406	0.0192715	0.925829	0.0334692	perimeter
6	S6_2619657	2619657	0.0967033	-0.00149985	0.0161157	0.92585	0.0334594	perimeter
1	S1_11574681	11574681	0.0917782	-0.00110268	0.0118501	0.925862	0.0334537	perimeter
1	S1_11574685	11574685	0.0917782	-0.00110268	0.0118501	0.925862	0.0334537	perimeter
1	S1_11574696	11574696	0.0917782	-0.00110268	0.0118501	0.925862	0.0334537	perimeter
1	S1_11574699	11574699	0.0917782	-0.00110268	0.0118501	0.925862	0.0334537	perimeter
1	S1_25446741	25446741	0.260038	0.000823703	0.00885317	0.925871	0.0334495	perimeter
7	S7_23755505	23755505	0.165392	-0.000928426	0.00998112	0.925889	0.0334411	perimeter
6	S6_4837672	4837672	0.0583174	0.00148804	0.0160055	0.925927	0.0334233	perimeter
5	S5_280933	280933	0.0691523	0.00146825	0.015795	0.925938	0.0334181	perimeter
7	S7_6753828	6753828	0.414595	0.000735817	0.00791799	0.925959	0.0334082	perimeter
8	S8_28907840	28907840	0.15392	-0.000973996	0.010481	0.925959	0.0334082	perimeter
15	S15_4749638	4749638	0.104207	0.00121407	0.0130645	0.92596	0.0334078	perimeter
1	S1_31610172	31610172	0.221797	0.000775384	0.00834586	0.925978	0.0333993	perimeter
6	S6_8449127	8449127	0.165392	-0.000918546	0.00988752	0.925983	0.033397	perimeter
6	S6_8449156	8449156	0.165392	-0.000918546	0.00988752	0.925983	0.033397	perimeter
6	S6_24227745	24227745	0.15137	-0.000941293	0.0101338	0.925993	0.0333923	perimeter
6	S6_24227759	24227759	0.15137	-0.000941293	0.0101338	0.925993	0.0333923	perimeter
8	S8_12602623	12602623	0.21638	-0.000879326	0.0094715	0.926031	0.0333745	perimeter
2	S2_3910673	3910673	0.202358	-0.000897866	0.00968546	0.92614	0.0333234	perimeter
4	S4_27130488	27130488	0.38464	-0.000734104	0.00792023	0.926152	0.0333177	perimeter
7	S7_10871533	10871533	0.0927342	-0.00120447	0.012995	0.926152	0.0333177	perimeter
15	S15_2152267	2152267	0.27884	-0.00081258	0.00876791	0.92616	0.033314	perimeter
1	S1_24413354	24413354	0.44232	0.000749854	0.00809466	0.926193	0.0332985	perimeter
14	S14_16418899	16418899	0.155513	0.0010099	0.0109027	0.926199	0.0332957	perimeter
1	S1_30165531	30165531	0.2645	0.000815817	0.00881477	0.92626	0.0332671	perimeter
11	S11_26929734	26929734	0.134481	0.00103415	0.0111758	0.926274	0.0332605	perimeter
11	S11_26929741	26929741	0.134481	0.00103415	0.0111758	0.926274	0.0332605	perimeter
11	S11_26929766	26929766	0.134481	0.00103415	0.0111758	0.926274	0.0332605	perimeter
13	S13_2930560	2930560	0.265456	0.000894163	0.00966452	0.926285	0.0332554	perimeter
14	S14_11829030	11829030	0.123008	0.00112014	0.0121091	0.926298	0.0332493	perimeter
13	S13_586174	586174	0.144997	0.000920587	0.00995607	0.926329	0.0332347	perimeter
2	S2_20900901	20900901	0.342256	-0.000750738	0.00812027	0.926339	0.0332301	perimeter
7	S7_1837842	1837842	0.254621	-0.000912483	0.00987164	0.926353	0.0332235	perimeter
17	S17_24687476	24687476	0.383047	-0.000753513	0.00815318	0.926365	0.0332179	perimeter
10	S10_1820847	1820847	0.240599	0.000823293	0.00890836	0.926366	0.0332174	perimeter
7	S7_668644	668644	0.0729764	-0.00153098	0.0165665	0.926369	0.033216	perimeter
8	S8_32290042	32290042	0.0732951	-0.00127677	0.0138181	0.926382	0.0332099	perimeter
15	S15_5919772	5919772	0.303378	-0.000762074	0.0082482	0.926386	0.033208	perimeter
7	S7_24759319	24759319	0.429892	0.000800047	0.00865989	0.926392	0.0332052	perimeter
5	S5_10268051	10268051	0.376673	-0.00064083	0.00693724	0.9264	0.0332015	perimeter
15	S15_3729255	3729255	0.0857234	-0.00108051	0.0116985	0.92641	0.0331968	perimeter
15	S15_3729275	3729275	0.0857234	-0.00108051	0.0116985	0.92641	0.0331968	perimeter
15	S15_3729280	3729280	0.0857234	-0.00108051	0.0116985	0.92641	0.0331968	perimeter
15	S15_3729281	3729281	0.0857234	-0.00108051	0.0116985	0.92641	0.0331968	perimeter
15	S15_3729284	3729284	0.0857234	-0.00108051	0.0116985	0.92641	0.0331968	perimeter
3	S3_15718824	15718824	0.134066	0.00110774	0.011994	0.926413	0.0331954	perimeter
17	S17_27344491	27344491	0.140854	-0.000978719	0.0105982	0.926422	0.0331911	perimeter
8	S8_935930	935930	0.327597	-0.000954626	0.0103389	0.926433	0.033186	perimeter
6	S6_24369948	24369948	0.183238	0.000897166	0.00971798	0.926444	0.0331808	perimeter
15	S15_5224650	5224650	0.252747	0.0010864	0.0117704	0.92646	0.0331733	perimeter
9	S9_5418486	5418486	0.35341	-0.000733486	0.00794745	0.926466	0.0331705	perimeter
3	S3_2959870	2959870	0.209688	-0.000882705	0.00956451	0.926468	0.0331696	perimeter
1	S1_29375571	29375571	0.278521	0.000739954	0.00801808	0.926471	0.0331682	perimeter
14	S14_15051649	15051649	0.228171	-0.000843255	0.0091389	0.926483	0.0331625	perimeter
5	S5_15836676	15836676	0.337476	-0.000762496	0.00826442	0.926489	0.0331597	perimeter
14	S14_18017200	18017200	0.101099	0.0014457	0.0156708	0.926496	0.0331565	perimeter
2	S2_14686779	14686779	0.293818	-0.000768218	0.00832738	0.926498	0.0331555	perimeter
2	S2_11565093	11565093	0.071383	-0.00142115	0.0154067	0.926505	0.0331522	perimeter
15	S15_2465134	2465134	0.327279	-0.000719351	0.00779891	0.926509	0.0331504	perimeter
1	S1_30306041	30306041	0.261632	0.000823774	0.0089331	0.926526	0.0331424	perimeter
15	S15_17280095	17280095	0.434353	0.000695123	0.00753849	0.926531	0.03314	perimeter
16	S16_27441267	27441267	0.283301	0.000774634	0.0084028	0.926549	0.0331316	perimeter
6	S6_4683431	4683431	0.176546	0.00135386	0.0146866	0.926553	0.0331297	perimeter
8	S8_17602784	17602784	0.292862	-0.000772272	0.00837773	0.926554	0.0331293	perimeter
15	S15_18839394	18839394	0.156469	-0.000834929	0.00905861	0.926563	0.033125	perimeter
2	S2_2319245	2319245	0.0669216	-0.00147671	0.0160222	0.926566	0.0331236	perimeter
1	S1_5088302	5088302	0.443276	-0.000624108	0.00677209	0.926572	0.0331208	perimeter
13	S13_26222719	26222719	0.383684	-0.000758376	0.00823028	0.926583	0.0331157	perimeter
11	S11_9833930	9833930	0.140659	0.001057	0.0114724	0.926592	0.0331115	perimeter
2	S2_8185275	8185275	0.331103	-0.000765181	0.00830946	0.92663	0.0330936	perimeter
15	S15_4912361	4912361	0.0653282	-0.00123049	0.0133644	0.926641	0.0330885	perimeter
8	S8_33122707	33122707	0.0621415	0.00153739	0.0167026	0.926663	0.0330782	perimeter
2	S2_4385018	4385018	0.442001	-0.000670807	0.00729017	0.926686	0.0330674	perimeter
8	S8_23122283	23122283	0.0777565	0.00106939	0.0116229	0.926692	0.0330646	perimeter
10	S10_3757772	3757772	0.239006	-0.000872893	0.00948713	0.926692	0.0330646	perimeter
3	S3_7093340	7093340	0.194073	-0.000899663	0.00978178	0.926719	0.0330519	perimeter
4	S4_27670707	27670707	0.243149	-0.0008445	0.00918581	0.92675	0.0330374	perimeter
6	S6_22575541	22575541	0.438496	-0.000731455	0.00795765	0.926763	0.0330313	perimeter
16	S16_2527794	2527794	0.237412	-0.000841826	0.00916031	0.926778	0.0330243	perimeter
8	S8_20726361	20726361	0.394519	-0.000700506	0.00762404	0.926792	0.0330177	perimeter
8	S8_20726368	20726368	0.394519	-0.000700506	0.00762404	0.926792	0.0330177	perimeter
14	S14_4993141	4993141	0.43499	0.000779156	0.00848206	0.92681	0.0330093	perimeter
8	S8_27840086	27840086	0.0544933	0.0016587	0.0180621	0.926831	0.0329994	perimeter
15	S15_8314643	8314643	0.256533	0.000850663	0.0092646	0.926842	0.0329943	perimeter
3	S3_29167963	29167963	0.113129	-0.00113835	0.0124012	0.926862	0.0329849	perimeter
12	S12_16140278	16140278	0.101657	-0.00107835	0.011748	0.926865	0.0329835	perimeter
8	S8_26775690	26775690	0.492033	0.000786009	0.00856369	0.92687	0.0329812	perimeter
3	S3_18250646	18250646	0.348311	0.00072622	0.00791267	0.926873	0.0329798	perimeter
12	S12_29214623	29214623	0.128107	-0.00105544	0.011502	0.926888	0.0329727	perimeter
12	S12_29214632	29214632	0.128107	-0.00105544	0.011502	0.926888	0.0329727	perimeter
16	S16_4316930	4316930	0.389011	0.000921373	0.0100451	0.926918	0.0329587	perimeter
13	S13_26530446	26530446	0.388783	-0.000758891	0.00827475	0.926927	0.0329545	perimeter
3	S3_20975945	20975945	0.126514	-0.00110006	0.0119964	0.926937	0.0329498	perimeter
1	S1_25920398	25920398	0.24028	0.000810597	0.00884041	0.926943	0.032947	perimeter
2	S2_976280	976280	0.291268	0.000737498	0.00804373	0.926947	0.0329451	perimeter
15	S15_9615308	9615308	0.0783939	-0.00129711	0.0141475	0.926948	0.0329446	perimeter
11	S11_3159436	3159436	0.414595	-0.000752655	0.00821144	0.926969	0.0329348	perimeter
13	S13_17527133	17527133	0.284576	0.000678116	0.00740099	0.926996	0.0329221	perimeter
15	S15_8951417	8951417	0.325685	-0.000800432	0.00873606	0.926997	0.0329217	perimeter
17	S17_12972115	12972115	0.107712	0.0011878	0.0129662	0.92701	0.0329156	perimeter
1	S1_25834734	25834734	0.328235	0.000622487	0.00679614	0.92702	0.0329109	perimeter
1	S1_25834741	25834741	0.328235	0.000622487	0.00679614	0.92702	0.0329109	perimeter
8	S8_28179086	28179086	0.268324	-0.000804723	0.00878595	0.927022	0.03291	perimeter
7	S7_25263557	25263557	0.0930529	0.00119291	0.0130285	0.927047	0.0328982	perimeter
2	S2_29113431	29113431	0.130656	-0.0011255	0.0122929	0.92705	0.0328968	perimeter
14	S14_534737	534737	0.379222	-0.0008126	0.0088762	0.927057	0.0328936	perimeter
9	S9_15885732	15885732	0.0783939	-0.00128915	0.0140822	0.92706	0.0328922	perimeter
3	S3_8998835	8998835	0.37253	0.000725887	0.00793022	0.927068	0.0328884	perimeter
14	S14_7222279	7222279	0.475143	0.000685261	0.00748723	0.927076	0.0328847	perimeter
15	S15_18832699	18832699	0.157106	0.000905807	0.00989935	0.927094	0.0328762	perimeter
2	S2_4674827	4674827	0.116635	0.0010948	0.0119677	0.927111	0.0328683	perimeter
8	S8_1503648	1503648	0.34385	0.000765297	0.00836635	0.927117	0.0328655	perimeter
1	S1_30497129	30497129	0.245698	-0.000758422	0.00829316	0.927134	0.0328575	perimeter
1	S1_24084364	24084364	0.175908	0.000962366	0.0105251	0.927146	0.0328519	perimeter
3	S3_2194418	2194418	0.417463	0.000676964	0.00740585	0.927167	0.032842	perimeter
7	S7_22193950	22193950	0.263862	0.000894915	0.00979368	0.927193	0.0328299	perimeter
8	S8_31991041	31991041	0.0761632	0.00135798	0.0148624	0.927198	0.0328275	perimeter
3	S3_27195320	27195320	0.241874	0.000814631	0.00891587	0.9272	0.0328266	perimeter
1	S1_25598250	25598250	0.361695	0.000544352	0.0059581	0.927204	0.0328247	perimeter
11	S11_26906967	26906967	0.24761	0.000837204	0.00916513	0.927217	0.0328186	perimeter
18	S18_5746582	5746582	0.0554493	-0.00151778	0.0166205	0.927239	0.0328083	perimeter
8	S8_25499960	25499960	0.445188	0.000665091	0.00728326	0.92724	0.0328078	perimeter
16	S16_28323570	28323570	0.207457	0.000731568	0.00801748	0.927297	0.0327811	perimeter
14	S14_4981223	4981223	0.43499	0.000781505	0.00856656	0.927312	0.0327741	perimeter
9	S9_26409566	26409566	0.105481	-0.00117949	0.0129314	0.927325	0.032768	perimeter
8	S8_21616136	21616136	0.098789	-0.00120818	0.0132461	0.927326	0.0327676	perimeter
7	S7_1827420	1827420	0.287126	-0.000878516	0.00963517	0.927351	0.0327559	perimeter
2	S2_500761	500761	0.255895	0.00086692	0.00950946	0.927362	0.0327507	perimeter
15	S15_6466481	6466481	0.112811	0.000906061	0.00994126	0.92738	0.0327423	perimeter
3	S3_2085837	2085837	0.132569	-0.00105459	0.0115759	0.927412	0.0327273	perimeter
8	S8_1362040	1362040	0.137912	-0.00128888	0.014149	0.927419	0.032724	perimeter
16	S16_1646508	1646508	0.279796	0.000761251	0.00835771	0.927426	0.0327207	perimeter
4	S4_26531211	26531211	0.387189	0.000649588	0.00713335	0.927442	0.0327132	perimeter
15	S15_1013937	1013937	0.224347	0.000871558	0.00957249	0.927454	0.0327076	perimeter
17	S17_20178469	20178469	0.176546	0.00091425	0.0100437	0.927471	0.0326997	perimeter
1	S1_28912061	28912061	0.173996	-0.00092327	0.0101447	0.927485	0.0326931	perimeter
5	S5_20166803	20166803	0.144041	-0.00102342	0.0112466	0.927494	0.0326889	perimeter
12	S12_527186	527186	0.386871	0.000744309	0.00818284	0.927525	0.0326744	perimeter
7	S7_24352254	24352254	0.360102	-0.000743434	0.00817562	0.927546	0.0326645	perimeter
2	S2_11963810	11963810	0.289675	-0.000807893	0.00888631	0.927561	0.0326575	perimeter
3	S3_4142663	4142663	0.100382	0.00124284	0.013671	0.927563	0.0326566	perimeter
8	S8_19804861	19804861	0.0991077	0.00119254	0.0131214	0.927584	0.0326468	perimeter
14	S14_6704999	6704999	0.089011	-0.00121266	0.0133433	0.927587	0.0326453	perimeter
7	S7_24836435	24836435	0.492033	-0.000654456	0.00720377	0.927613	0.0326332	perimeter
6	S6_19746824	19746824	0.434353	-0.000721487	0.00794411	0.927635	0.0326229	perimeter
7	S7_26436723	26436723	0.102294	-0.000951936	0.0104824	0.927641	0.0326201	perimeter
7	S7_26436779	26436779	0.102294	-0.000951936	0.0104824	0.927641	0.0326201	perimeter
15	S15_5281482	5281482	0.37986	-0.000624559	0.0068812	0.927681	0.0326013	perimeter
16	S16_1611929	1611929	0.271511	0.000772045	0.00850692	0.927687	0.0325985	perimeter
5	S5_3857346	3857346	0.243149	-0.000765088	0.00843163	0.927699	0.0325929	perimeter
8	S8_32421087	32421087	0.453155	-0.000757886	0.00835226	0.927699	0.0325929	perimeter
14	S14_4193659	4193659	0.32967	-0.00105372	0.0116139	0.927708	0.0325887	perimeter
6	S6_27447676	27447676	0.227852	-0.000751507	0.00828319	0.92771	0.0325878	perimeter
15	S15_17993780	17993780	0.20989	0.00125774	0.0138638	0.927714	0.0325859	perimeter
1	S1_25180771	25180771	0.253027	0.000812745	0.00896119	0.927734	0.0325765	perimeter
14	S14_24278872	24278872	0.452199	-0.000751479	0.00828601	0.927737	0.0325751	perimeter
8	S8_2661725	2661725	0.208732	0.000852351	0.00940003	0.927751	0.0325686	perimeter
1	S1_25514173	25514173	0.260038	0.000803986	0.00886711	0.927754	0.0325672	perimeter
14	S14_17185376	17185376	0.273104	-0.000689197	0.00760187	0.927762	0.0325634	perimeter
3	S3_22159696	22159696	0.424793	-0.000653123	0.00720483	0.92777	0.0325597	perimeter
18	S18_5826463	5826463	0.114835	0.00142051	0.0156717	0.927777	0.0325564	perimeter
14	S14_24339526	24339526	0.067559	0.0011274	0.0124393	0.927785	0.0325527	perimeter
16	S16_24680090	24680090	0.264181	-0.000797711	0.00880375	0.927802	0.0325447	perimeter
5	S5_917432	917432	0.105481	-0.00116292	0.0128352	0.927807	0.0325424	perimeter
18	S18_4322234	4322234	0.33652	0.000702832	0.00775854	0.92782	0.0325363	perimeter
17	S17_23464022	23464022	0.168897	-0.000925208	0.0102156	0.927836	0.0325288	perimeter
1	S1_24649679	24649679	0.288462	-0.000954611	0.0105404	0.927837	0.0325283	perimeter
17	S17_26565371	26565371	0.0892288	-0.00129777	0.0143324	0.927852	0.0325213	perimeter
11	S11_2952203	2952203	0.0975143	0.00117432	0.0129731	0.927874	0.032511	perimeter
11	S11_2952217	2952217	0.0975143	0.00117432	0.0129731	0.927874	0.032511	perimeter
11	S11_2952223	2952223	0.0975143	0.00117432	0.0129731	0.927874	0.032511	perimeter
15	S15_1149639	1149639	0.276928	0.000777194	0.00858731	0.927886	0.0325054	perimeter
15	S15_4885723	4885723	0.482154	-0.000737568	0.00815	0.927891	0.032503	perimeter
11	S11_17401896	17401896	0.0653282	-0.00138038	0.0152541	0.927896	0.0325007	perimeter
2	S2_21895565	21895565	0.26195	-0.000634639	0.00701329	0.927897	0.0325002	perimeter
5	S5_10791821	10791821	0.204908	0.000773927	0.00855324	0.927903	0.0324974	perimeter
5	S5_10791845	10791845	0.204908	0.000773927	0.00855324	0.927903	0.0324974	perimeter
1	S1_24694982	24694982	0.39898	0.000729153	0.00805947	0.927912	0.0324932	perimeter
17	S17_4586670	4586670	0.426386	0.000696256	0.00770118	0.927962	0.0324698	perimeter
14	S14_10891305	10891305	0.0965583	0.00125656	0.0138989	0.927964	0.0324689	perimeter
7	S7_3337694	3337694	0.0771192	0.00116018	0.0128346	0.927973	0.0324647	perimeter
1	S1_30745400	30745400	0.265774	-0.000768006	0.00849668	0.927978	0.0324623	perimeter
18	S18_5363519	5363519	0.0506692	0.00156328	0.0172962	0.927983	0.03246	perimeter
13	S13_2581758	2581758	0.189293	0.000856046	0.00947192	0.927987	0.0324581	perimeter
17	S17_14706301	14706301	0.128426	-0.000958263	0.0106039	0.927994	0.0324548	perimeter
9	S9_24080373	24080373	0.248885	0.000812732	0.00899488	0.928005	0.0324497	perimeter
1	S1_31513181	31513181	0.202677	-0.000938858	0.0103936	0.928025	0.0324403	perimeter
16	S16_27133608	27133608	0.487253	0.000691076	0.00765184	0.928037	0.0324347	perimeter
15	S15_879681	879681	0.226896	0.000861405	0.00954533	0.928094	0.032408	perimeter
17	S17_26935327	26935327	0.265774	-0.000739213	0.00819141	0.928095	0.0324076	perimeter
3	S3_28901377	28901377	0.0742511	-0.00125643	0.0139296	0.928129	0.0323917	perimeter
9	S9_25992277	25992277	0.351179	0.000721327	0.00799754	0.928133	0.0323898	perimeter
6	S6_17499667	17499667	0.377473	-0.000937853	0.0103987	0.928136	0.0323884	perimeter
7	S7_403290	403290	0.0739324	-0.00147513	0.0163556	0.928136	0.0323884	perimeter
8	S8_33046916	33046916	0.29573	0.000728719	0.00807989	0.928137	0.0323879	perimeter
7	S7_3816743	3816743	0.0506692	0.00163322	0.0181109	0.928145	0.0323842	perimeter
11	S11_26642817	26642817	0.108349	0.00118005	0.0130881	0.928158	0.0323781	perimeter
9	S9_28382152	28382152	0.135118	-0.00108077	0.0119879	0.928164	0.0323753	perimeter
14	S14_7904187	7904187	0.170172	-0.000923572	0.0102444	0.928165	0.0323748	perimeter
11	S11_4091147	4091147	0.0936902	-0.00123373	0.0136854	0.928169	0.0323729	perimeter
11	S11_4091239	4091239	0.0936902	-0.00123373	0.0136854	0.928169	0.0323729	perimeter
10	S10_3830206	3830206	0.0598901	0.00188422	0.0209115	0.928204	0.0323566	perimeter
10	S10_25952006	25952006	0.149458	-0.000931298	0.0103378	0.928219	0.0323495	perimeter
10	S10_25952007	25952007	0.149458	-0.000931298	0.0103378	0.928219	0.0323495	perimeter
10	S10_20401224	20401224	0.0634162	-0.0011704	0.0129936	0.928227	0.0323458	perimeter
10	S10_20401225	20401225	0.0634162	-0.0011704	0.0129936	0.928227	0.0323458	perimeter
10	S10_20401227	20401227	0.0634162	-0.0011704	0.0129936	0.928227	0.0323458	perimeter
10	S10_20401228	20401228	0.0634162	-0.0011704	0.0129936	0.928227	0.0323458	perimeter
10	S10_20401229	20401229	0.0634162	-0.0011704	0.0129936	0.928227	0.0323458	perimeter
10	S10_20401231	20401231	0.0634162	-0.0011704	0.0129936	0.928227	0.0323458	perimeter
8	S8_9225181	9225181	0.243467	0.000779812	0.00865838	0.928236	0.0323416	perimeter
2	S2_1998713	1998713	0.0876354	-0.0012022	0.0133526	0.92826	0.0323304	perimeter
1	S1_3063589	3063589	0.244742	-0.000753378	0.00836935	0.928274	0.0323238	perimeter
4	S4_23578462	23578462	0.307521	-0.00062376	0.00692976	0.928278	0.0323219	perimeter
4	S4_23578467	23578467	0.307521	-0.00062376	0.00692976	0.928278	0.0323219	perimeter
6	S6_2784271	2784271	0.497132	0.00060075	0.00667696	0.928308	0.0323079	perimeter
1	S1_24694912	24694912	0.117272	0.00113726	0.0126406	0.928312	0.032306	perimeter
16	S16_21909136	21909136	0.192479	0.000778276	0.00865152	0.92832	0.0323023	perimeter
3	S3_27684019	27684019	0.104207	0.00114991	0.0127854	0.928336	0.0322948	perimeter
1	S1_28326221	28326221	0.253346	0.000662677	0.00736935	0.928348	0.0322892	perimeter
1	S1_28326237	28326237	0.253346	0.000662677	0.00736935	0.928348	0.0322892	perimeter
1	S1_28326260	28326260	0.253346	0.000662677	0.00736935	0.928348	0.0322892	perimeter
14	S14_24121980	24121980	0.0920969	-0.00117702	0.0130982	0.928397	0.0322663	perimeter
1	S1_27173952	27173952	0.341938	0.000588638	0.00655202	0.928414	0.0322583	perimeter
1	S1_30326408	30326408	0.226259	0.000779412	0.00867552	0.928414	0.0322583	perimeter
9	S9_3992215	3992215	0.182282	-0.000930194	0.010354	0.928415	0.0322579	perimeter
4	S4_21202764	21202764	0.203314	-0.000750714	0.00836098	0.928456	0.0322387	perimeter
17	S17_15074778	15074778	0.397068	0.000747023	0.00831997	0.928457	0.0322382	perimeter
1	S1_30497141	30497141	0.246973	-0.000743505	0.00828958	0.928532	0.0322031	perimeter
16	S16_10115388	10115388	0.147865	0.000706693	0.00787912	0.928532	0.0322031	perimeter
2	S2_1598945	1598945	0.399618	0.000675356	0.00753184	0.928552	0.0321938	perimeter
8	S8_29967410	29967410	0.448693	-0.000692086	0.00772057	0.928572	0.0321844	perimeter
16	S16_27925339	27925339	0.223709	0.000800444	0.0089299	0.928576	0.0321825	perimeter
7	S7_10896778	10896778	0.0946463	-0.00115423	0.0128772	0.928578	0.0321816	perimeter
11	S11_26386252	26386252	0.175271	0.000974936	0.0108794	0.928595	0.0321737	perimeter
2	S2_1927280	1927280	0.0866794	-0.00120587	0.0134591	0.928609	0.0321671	perimeter
12	S12_24861022	24861022	0.203314	0.00076007	0.00848336	0.928609	0.0321671	perimeter
8	S8_32095217	32095217	0.183556	-0.000900201	0.0100481	0.928614	0.0321648	perimeter
1	S1_31334415	31334415	0.25717	0.000679804	0.00759135	0.928645	0.0321503	perimeter
7	S7_14644941	14644941	0.0905035	-0.00160149	0.017889	0.928666	0.0321405	perimeter
9	S9_2985312	2985312	0.391332	-0.000739065	0.00825661	0.928675	0.0321362	perimeter
4	S4_23305339	23305339	0.471001	0.000663142	0.00740896	0.92868	0.0321339	perimeter
17	S17_18540262	18540262	0.0920969	-0.00111933	0.0125076	0.928691	0.0321288	perimeter
18	S18_7869438	7869438	0.118547	0.00112984	0.0126278	0.928706	0.0321217	perimeter
6	S6_25441689	25441689	0.186106	-0.000847863	0.00947782	0.928718	0.0321161	perimeter
1	S1_22329761	22329761	0.211918	-0.000937679	0.0104822	0.928721	0.0321147	perimeter
1	S1_25492598	25492598	0.256214	-0.000792248	0.00886028	0.928752	0.0321002	perimeter
3	S3_22740496	22740496	0.0917782	-0.00121903	0.0136363	0.928767	0.0320932	perimeter
1	S1_26195657	26195657	0.207457	-0.00079887	0.00893754	0.928777	0.0320885	perimeter
4	S4_24518133	24518133	0.267049	-0.000669712	0.00749301	0.928781	0.0320867	perimeter
8	S8_14235312	14235312	0.308158	0.000790771	0.0088477	0.928783	0.0320857	perimeter
18	S18_9176392	9176392	0.0707457	-0.00123487	0.0138169	0.928785	0.0320848	perimeter
18	S18_9176393	9176393	0.0707457	-0.00123487	0.0138169	0.928785	0.0320848	perimeter
16	S16_26141085	26141085	0.21638	0.000840892	0.00941101	0.928802	0.0320769	perimeter
7	S7_3034825	3034825	0.0650096	-0.00140794	0.0157589	0.92881	0.0320731	perimeter
2	S2_6704445	6704445	0.0678776	0.00141907	0.0158847	0.928815	0.0320708	perimeter
2	S2_6704649	6704649	0.0678776	0.00141907	0.0158847	0.928815	0.0320708	perimeter
2	S2_6727368	6727368	0.0678776	0.00141907	0.0158847	0.928815	0.0320708	perimeter
3	S3_17839703	17839703	0.0869981	0.00125123	0.0140101	0.928836	0.032061	perimeter
12	S12_26401309	26401309	0.097833	-0.00103779	0.011621	0.928841	0.0320586	perimeter
4	S4_26387499	26387499	0.20905	-0.000877357	0.00982503	0.928845	0.0320568	perimeter
16	S16_27905978	27905978	0.225303	0.000796651	0.00892508	0.928875	0.0320427	perimeter
13	S13_27818657	27818657	0.338113	0.000787693	0.00882556	0.928882	0.0320395	perimeter
17	S17_17363136	17363136	0.45443	0.000733637	0.00822016	0.928884	0.0320385	perimeter
5	S5_9788988	9788988	0.217973	0.000801602	0.00898185	0.928886	0.0320376	perimeter
5	S5_9788998	9788998	0.217973	0.000801602	0.00898185	0.928886	0.0320376	perimeter
4	S4_27500673	27500673	0.477374	-0.000661047	0.0074137	0.92895	0.0320077	perimeter
1	S1_21684691	21684691	0.20682	-0.00101738	0.0114102	0.928951	0.0320072	perimeter
5	S5_5584874	5584874	0.0882728	0.00121837	0.0136744	0.929004	0.0319824	perimeter
11	S11_15964245	15964245	0.348311	-0.000717368	0.00805201	0.929009	0.0319801	perimeter
14	S14_8943107	8943107	0.0608668	0.00152033	0.0170719	0.929038	0.0319665	perimeter
13	S13_25820099	25820099	0.0764818	-0.00128175	0.0143949	0.929049	0.0319614	perimeter
13	S13_25820105	25820105	0.0764818	-0.00128175	0.0143949	0.929049	0.0319614	perimeter
3	S3_24417015	24417015	0.0589547	0.00136581	0.0153448	0.929075	0.0319492	perimeter
12	S12_553056	553056	0.365201	0.000698641	0.00785206	0.929101	0.0319371	perimeter
10	S10_15983063	15983063	0.352747	-0.000886229	0.00996051	0.929102	0.0319366	perimeter
15	S15_5574105	5574105	0.123964	0.00104361	0.0117303	0.929108	0.0319338	perimeter
6	S6_20208440	20208440	0.341619	-0.000678047	0.00762255	0.929119	0.0319287	perimeter
4	S4_10627083	10627083	0.154238	-0.000976733	0.010983	0.929137	0.0319202	perimeter
1	S1_24072645	24072645	0.174315	0.00094066	0.0105776	0.929138	0.0319198	perimeter
14	S14_1922088	1922088	0.246973	-0.000770263	0.00866178	0.92914	0.0319188	perimeter
15	S15_2814151	2814151	0.257808	0.000791485	0.00890537	0.929179	0.0319006	perimeter
14	S14_7100505	7100505	0.0525813	-0.00160788	0.0180916	0.929181	0.0318997	perimeter
18	S18_10064211	10064211	0.183516	-0.00101934	0.0114719	0.929197	0.0318922	perimeter
1	S1_32699627	32699627	0.246703	0.00113045	0.0127226	0.929198	0.0318917	perimeter
15	S15_2261227	2261227	0.456979	-0.00064718	0.00728469	0.929208	0.0318871	perimeter
6	S6_21979050	21979050	0.132569	0.00102375	0.0115243	0.929214	0.0318843	perimeter
6	S6_21979051	21979051	0.132569	0.00102375	0.0115243	0.929214	0.0318843	perimeter
8	S8_9665819	9665819	0.49522	0.000703785	0.00792387	0.929226	0.0318786	perimeter
4	S4_27156387	27156387	0.385596	0.000609989	0.00686788	0.929227	0.0318782	perimeter
15	S15_10012899	10012899	0.0500759	-0.002035	0.0229165	0.92924	0.0318721	perimeter
15	S15_10012912	10012912	0.0500759	-0.002035	0.0229165	0.92924	0.0318721	perimeter
15	S15_10012914	10012914	0.0500759	-0.002035	0.0229165	0.92924	0.0318721	perimeter
15	S15_10012915	10012915	0.0500759	-0.002035	0.0229165	0.92924	0.0318721	perimeter
15	S15_10012919	10012919	0.0500759	-0.002035	0.0229165	0.92924	0.0318721	perimeter
5	S5_22970220	22970220	0.392607	-0.000673289	0.00758214	0.929241	0.0318716	perimeter
3	S3_26150368	26150368	0.15392	-0.000989517	0.0111567	0.929326	0.0318319	perimeter
18	S18_7618177	7618177	0.323136	-0.00071126	0.00801994	0.929331	0.0318296	perimeter
6	S6_3467090	3467090	0.283301	0.000596626	0.0067281	0.929339	0.0318258	perimeter
16	S16_21903877	21903877	0.140535	-0.00104719	0.0118114	0.929353	0.0318193	perimeter
13	S13_3880479	3880479	0.379541	-0.00111505	0.0125812	0.929377	0.0318081	perimeter
17	S17_18726953	18726953	0.391651	0.000679658	0.00766933	0.929384	0.0318048	perimeter
7	S7_25646887	25646887	0.226896	-0.000872591	0.00984687	0.929387	0.0318034	perimeter
14	S14_4442176	4442176	0.211918	-0.000827202	0.00933522	0.929391	0.0318015	perimeter
1	S1_28146857	28146857	0.40631	-0.000732895	0.00827654	0.929439	0.0317791	perimeter
13	S13_26288619	26288619	0.437859	-0.000600735	0.0067849	0.929447	0.0317754	perimeter
14	S14_407073	407073	0.13022	0.00131017	0.0147977	0.929449	0.0317744	perimeter
7	S7_24902136	24902136	0.314532	-0.00077958	0.00880527	0.929451	0.0317735	perimeter
3	S3_13493481	13493481	0.0586361	-0.0015589	0.0176093	0.929458	0.0317702	perimeter
1	S1_21141027	21141027	0.188018	0.000891444	0.01007	0.92946	0.0317693	perimeter
18	S18_4342689	4342689	0.216699	0.000822997	0.00929755	0.929465	0.031767	perimeter
3	S3_2787130	2787130	0.499363	-0.00142052	0.0160495	0.929473	0.0317632	perimeter
3	S3_2787136	2787136	0.499363	-0.00142052	0.0160495	0.929473	0.0317632	perimeter
1	S1_26091115	26091115	0.236775	-0.000773894	0.00874457	0.929479	0.0317604	perimeter
13	S13_27564863	27564863	0.373168	0.00073768	0.00834017	0.92952	0.0317413	perimeter
6	S6_3255705	3255705	0.309114	0.000733	0.0082881	0.929527	0.031738	perimeter
18	S18_4665138	4665138	0.114723	-0.00109352	0.0123648	0.929528	0.0317375	perimeter
4	S4_2430326	2430326	0.0510989	-0.0020223	0.0228676	0.929531	0.0317361	perimeter
2	S2_10965215	10965215	0.200446	-0.000857841	0.00970113	0.929537	0.0317333	perimeter
6	S6_24139870	24139870	0.0573614	-0.00152477	0.0172433	0.929537	0.0317333	perimeter
15	S15_6269884	6269884	0.0710644	-0.0013235	0.0149674	0.929539	0.0317324	perimeter
16	S16_3841364	3841364	0.43276	0.000695096	0.0078629	0.929557	0.031724	perimeter
14	S14_23902162	23902162	0.115997	-0.00104194	0.011795	0.929609	0.0316997	perimeter
1	S1_25544184	25544184	0.390695	0.000522952	0.00592165	0.929629	0.0316903	perimeter
1	S1_25544207	25544207	0.390695	0.000522952	0.00592165	0.929629	0.0316903	perimeter
4	S4_24778202	24778202	0.0528999	0.00129088	0.0146232	0.929657	0.0316773	perimeter
1	S1_24109475	24109475	0.335165	-0.000896677	0.0101591	0.929667	0.0316726	perimeter
16	S16_28544484	28544484	0.23072	-0.000780965	0.00884989	0.929681	0.031666	perimeter
15	S15_25747780	25747780	0.464946	0.00069376	0.0078625	0.929689	0.0316623	perimeter
1	S1_3071113	3071113	0.228808	0.000772631	0.00875775	0.9297	0.0316572	perimeter
6	S6_20327347	20327347	0.0806246	0.00124183	0.0140791	0.929715	0.0316502	perimeter
5	S5_8348871	8348871	0.112173	-0.0010837	0.0122866	0.929716	0.0316497	perimeter
1	S1_30137223	30137223	0.245698	-0.000769244	0.00872458	0.929742	0.0316375	perimeter
9	S9_14946302	14946302	0.244423	0.000775317	0.00879589	0.929761	0.0316287	perimeter
1	S1_28451177	28451177	0.343531	0.000657283	0.00745686	0.929762	0.0316282	perimeter
15	S15_6514170	6514170	0.332059	-0.000742742	0.00842851	0.929779	0.0316203	perimeter
8	S8_10543240	10543240	0.193117	0.000700616	0.0079524	0.929796	0.0316123	perimeter
11	S11_18626778	18626778	0.0653282	0.00122486	0.0139073	0.929818	0.0316021	perimeter
17	S17_21468780	21468780	0.0895475	-0.00116876	0.0132733	0.929834	0.0315946	perimeter
6	S6_24075887	24075887	0.321861	0.000723378	0.00821549	0.929837	0.0315932	perimeter
14	S14_23900051	23900051	0.386871	0.000661522	0.00751427	0.929849	0.0315876	perimeter
18	S18_5662619	5662619	0.238687	-0.000796702	0.00905052	0.929854	0.0315852	perimeter
14	S14_8277214	8277214	0.330147	-0.000695592	0.00790446	0.929877	0.0315745	perimeter
8	S8_32453430	32453430	0.0761632	-0.00136236	0.0154823	0.929881	0.0315726	perimeter
10	S10_25929765	25929765	0.276291	-0.000766109	0.00870669	0.929884	0.0315712	perimeter
8	S8_33021551	33021551	0.0583174	0.00144478	0.0164201	0.929886	0.0315703	perimeter
13	S13_11924937	11924937	0.118228	0.000873122	0.00992314	0.929886	0.0315703	perimeter
1	S1_29780710	29780710	0.163799	-0.000902048	0.0102527	0.929891	0.031568	perimeter
1	S1_20286168	20286168	0.332696	0.000710802	0.00808118	0.92991	0.0315591	perimeter
1	S1_31288910	31288910	0.220523	0.000743584	0.00845581	0.929926	0.0315516	perimeter
1	S1_31288917	31288917	0.220523	0.000743584	0.00845581	0.929926	0.0315516	perimeter
9	S9_25503738	25503738	0.222116	-0.000829008	0.0094296	0.929944	0.0315432	perimeter
1	S1_29885798	29885798	0.26195	0.000772122	0.00878562	0.929968	0.031532	perimeter
3	S3_26543888	26543888	0.139898	0.000984224	0.0111999	0.929974	0.0315292	perimeter
17	S17_25727287	25727287	0.470045	-0.000667419	0.00759706	0.929994	0.0315199	perimeter
1	S1_30688627	30688627	0.263544	0.000778081	0.00885731	0.929999	0.0315175	perimeter
1	S1_30688637	30688637	0.263544	0.000778081	0.00885731	0.929999	0.0315175	perimeter
3	S3_26923459	26923459	0.144997	-0.000971019	0.011056	0.930014	0.0315105	perimeter
7	S7_24796388	24796388	0.366157	-0.000792521	0.00902537	0.930027	0.0315044	perimeter
7	S7_23589298	23589298	0.198534	0.000798591	0.00909538	0.930034	0.0315012	perimeter
15	S15_4741666	4741666	0.068515	0.00133716	0.0152325	0.930049	0.0314942	perimeter
7	S7_2846750	2846750	0.112811	-0.00108659	0.012381	0.930066	0.0314862	perimeter
11	S11_640465	640465	0.165711	-0.000913852	0.0104158	0.930085	0.0314774	perimeter
17	S17_18845650	18845650	0.265456	0.000897195	0.0102269	0.930092	0.0314741	perimeter
8	S8_25224412	25224412	0.46044	0.000925527	0.0105525	0.930109	0.0314662	perimeter
12	S12_30885101	30885101	0.159337	-0.00106351	0.012126	0.930111	0.0314652	perimeter
16	S16_28311533	28311533	0.238687	-0.000771364	0.00879622	0.930121	0.0314606	perimeter
7	S7_10264327	10264327	0.265774	-0.000679574	0.00774967	0.930122	0.0314601	perimeter
15	S15_22956642	22956642	0.288462	-0.000911782	0.0103985	0.930128	0.0314573	perimeter
3	S3_29342260	29342260	0.411727	0.000765031	0.0087251	0.93013	0.0314563	perimeter
5	S5_24639789	24639789	0.261313	-0.000654857	0.00747028	0.930146	0.0314489	perimeter
16	S16_25610248	25610248	0.138623	0.000794239	0.00906207	0.930159	0.0314428	perimeter
8	S8_8865498	8865498	0.218292	0.000753128	0.00859965	0.930213	0.0314176	perimeter
8	S8_8865504	8865504	0.218292	0.000753128	0.00859965	0.930213	0.0314176	perimeter
15	S15_1215005	1215005	0.234544	0.000821757	0.00938327	0.930213	0.0314176	perimeter
1	S1_20272693	20272693	0.493945	-0.000640551	0.00731516	0.930223	0.0314129	perimeter
2	S2_2963663	2963663	0.224028	0.000795034	0.00908007	0.930228	0.0314106	perimeter
11	S11_11645594	11645594	0.326641	-0.000752957	0.00859991	0.930231	0.0314092	perimeter
7	S7_21908711	21908711	0.0796686	-0.00111787	0.0127691	0.930239	0.0314055	perimeter
7	S7_21908717	21908717	0.0796686	-0.00111787	0.0127691	0.930239	0.0314055	perimeter
5	S5_22612789	22612789	0.0630975	0.00131276	0.0149987	0.930254	0.0313985	perimeter
3	S3_29261272	29261272	0.40854	-0.000766008	0.0087523	0.930258	0.0313966	perimeter
1	S1_25724055	25724055	0.253346	0.000747411	0.0085408	0.930266	0.0313929	perimeter
14	S14_13010440	13010440	0.0513066	-0.0018783	0.0214652	0.930271	0.0313905	perimeter
14	S14_13304856	13304856	0.0513066	-0.0018783	0.0214652	0.930271	0.0313905	perimeter
1	S1_26970952	26970952	0.132569	-0.0010209	0.0116702	0.930291	0.0313812	perimeter
1	S1_32137546	32137546	0.211918	-0.000864677	0.00988535	0.930297	0.0313784	perimeter
11	S11_13817527	13817527	0.443956	-0.000868575	0.00993059	0.930302	0.031376	perimeter
3	S3_569038	569038	0.34385	-0.000711571	0.00813632	0.930309	0.0313728	perimeter
15	S15_12033758	12033758	0.478649	-0.000743774	0.00850531	0.930315	0.03137	perimeter
2	S2_20420887	20420887	0.189293	0.0008696	0.00994714	0.930336	0.0313602	perimeter
17	S17_25618431	25618431	0.445507	-0.00065846	0.00753214	0.930338	0.0313592	perimeter
2	S2_6704459	6704459	0.0681963	0.0013821	0.0158143	0.930357	0.0313504	perimeter
18	S18_9354254	9354254	0.081262	0.00125745	0.0143909	0.930371	0.0313438	perimeter
10	S10_23465746	23465746	0.205545	0.000768444	0.00879806	0.930399	0.0313308	perimeter
2	S2_10708669	10708669	0.135053	-0.00130357	0.0149282	0.930415	0.0313233	perimeter
2	S2_10708670	10708670	0.135053	-0.00130357	0.0149282	0.930415	0.0313233	perimeter
1	S1_1623128	1623128	0.165711	0.000926192	0.0106081	0.930425	0.0313186	perimeter
2	S2_10453250	10453250	0.492989	0.000523403	0.00599575	0.930436	0.0313135	perimeter
4	S4_24995873	24995873	0.0506692	0.00160323	0.0183668	0.930441	0.0313112	perimeter
17	S17_20149837	20149837	0.354047	0.000721726	0.00826824	0.930442	0.0313107	perimeter
8	S8_8413596	8413596	0.15137	-0.000697751	0.00799577	0.930461	0.0313018	perimeter
16	S16_23942583	23942583	0.0933716	-0.00114013	0.0130696	0.930484	0.0312911	perimeter
9	S9_659950	659950	0.0592734	-0.00146735	0.0168209	0.930486	0.0312902	perimeter
3	S3_26332291	26332291	0.413321	-0.000714445	0.00819018	0.930487	0.0312897	perimeter
5	S5_27615034	27615034	0.326322	-0.000712169	0.00816689	0.930511	0.0312785	perimeter
9	S9_23839908	23839908	0.3703	-0.000724947	0.00831626	0.930535	0.0312673	perimeter
10	S10_23169427	23169427	0.326004	-0.000721118	0.00827252	0.930536	0.0312668	perimeter
9	S9_27592209	27592209	0.294455	-0.000672479	0.00771512	0.930541	0.0312645	perimeter
2	S2_1374043	1374043	0.354047	-0.000723332	0.0082993	0.930548	0.0312612	perimeter
9	S9_27592001	27592001	0.120778	0.00103057	0.0118255	0.930554	0.0312584	perimeter
14	S14_13003897	13003897	0.0516252	-0.00185978	0.0213427	0.930561	0.0312552	perimeter
1	S1_25747162	25747162	0.255577	0.000732723	0.0084122	0.93059	0.0312416	perimeter
14	S14_2702115	2702115	0.260038	0.000761414	0.00874158	0.93059	0.0312416	perimeter
14	S14_6517509	6517509	0.1826	-0.000905505	0.010396	0.930591	0.0312412	perimeter
15	S15_6733405	6733405	0.29796	-0.00070057	0.00804332	0.930592	0.0312407	perimeter
1	S1_25076882	25076882	0.253665	0.000775681	0.00890592	0.930594	0.0312398	perimeter
2	S2_16751335	16751335	0.422562	-0.000618587	0.00710249	0.930596	0.0312388	perimeter
1	S1_30021010	30021010	0.236456	0.000751548	0.00863114	0.930613	0.0312309	perimeter
1	S1_30021064	30021064	0.236456	0.000751548	0.00863114	0.930613	0.0312309	perimeter
3	S3_5035444	5035444	0.0889101	0.00118664	0.0136292	0.930619	0.0312281	perimeter
1	S1_6911388	6911388	0.380178	-0.000573691	0.00658969	0.930625	0.0312253	perimeter
14	S14_10617602	10617602	0.0860421	0.0012198	0.0140114	0.930626	0.0312248	perimeter
17	S17_25623672	25623672	0.458254	-0.000714476	0.00820702	0.930626	0.0312248	perimeter
13	S13_3346288	3346288	0.0981517	-0.00111405	0.0127985	0.930636	0.0312202	perimeter
4	S4_27126793	27126793	0.385915	-0.000686726	0.00788966	0.930639	0.0312188	perimeter
10	S10_24072560	24072560	0.0589547	0.00135822	0.0156058	0.930645	0.031216	perimeter
11	S11_23814488	23814488	0.310707	0.000649877	0.00746906	0.930664	0.0312071	perimeter
3	S3_26898376	26898376	0.494901	0.000713554	0.00820198	0.930673	0.0312029	perimeter
18	S18_7324946	7324946	0.498725	-0.000636933	0.007322	0.93068	0.0311996	perimeter
2	S2_1494585	1494585	0.387363	0.000770543	0.0088582	0.930682	0.0311987	perimeter
18	S18_1360948	1360948	0.193435	-0.000818559	0.0094181	0.93074	0.0311716	perimeter
15	S15_25158179	25158179	0.343212	0.000678374	0.00780565	0.930745	0.0311693	perimeter
2	S2_18228542	18228542	0.407903	0.000603634	0.00694597	0.930748	0.0311679	perimeter
3	S3_1189193	1189193	0.290631	0.000731019	0.00841197	0.930749	0.0311674	perimeter
1	S1_3478557	3478557	0.0905035	0.00119905	0.0138116	0.930819	0.0311348	perimeter
1	S1_30940459	30940459	0.259401	-0.000747937	0.0086168	0.930831	0.0311292	perimeter
1	S1_30940468	30940468	0.259401	-0.000747937	0.0086168	0.930831	0.0311292	perimeter
9	S9_24581901	24581901	0.115041	-0.0010228	0.0117862	0.930847	0.0311217	perimeter
15	S15_10365329	10365329	0.18037	-0.000869844	0.0100241	0.93085	0.0311203	perimeter
11	S11_26475401	26475401	0.178139	-0.00096691	0.0111443	0.93086	0.0311156	perimeter
16	S16_28543283	28543283	0.205864	-0.000738428	0.00851246	0.930873	0.0311096	perimeter
17	S17_18789109	18789109	0.0509879	0.00155168	0.0178895	0.930881	0.0311058	perimeter
17	S17_18789133	18789133	0.0509879	0.00155168	0.0178895	0.930881	0.0311058	perimeter
14	S14_21847053	21847053	0.171128	0.000885175	0.0102079	0.930898	0.0310979	perimeter
14	S14_4096454	4096454	0.0889101	-0.00122296	0.0141035	0.9309	0.031097	perimeter
15	S15_12290174	12290174	0.334927	-0.000720021	0.00830376	0.930902	0.031096	perimeter
15	S15_12290189	12290189	0.334927	-0.000720021	0.00830376	0.930902	0.031096	perimeter
13	S13_25763099	25763099	0.494583	0.00073218	0.00844724	0.930928	0.0310839	perimeter
18	S18_19573685	19573685	0.418738	0.00060339	0.00696152	0.93093	0.031083	perimeter
6	S6_27183501	27183501	0.0583174	-0.00125717	0.0145121	0.930967	0.0310657	perimeter
6	S6_27183502	27183502	0.0583174	-0.00125717	0.0145121	0.930967	0.0310657	perimeter
1	S1_27237450	27237450	0.298917	0.000695892	0.00803393	0.930974	0.0310624	perimeter
1	S1_31814359	31814359	0.23072	0.00077042	0.00889472	0.930977	0.031061	perimeter
4	S4_26642495	26642495	0.0809433	-0.00122399	0.014135	0.930995	0.0310527	perimeter
8	S8_21060421	21060421	0.248247	0.00078274	0.00904018	0.931002	0.0310494	perimeter
15	S15_4959854	4959854	0.0519439	0.00140206	0.0161943	0.931007	0.0310471	perimeter
7	S7_24970659	24970659	0.0930529	-0.00100177	0.0115741	0.931027	0.0310377	perimeter
16	S16_5848337	5848337	0.19949	0.000854295	0.00987341	0.931049	0.0310275	perimeter
17	S17_19682195	19682195	0.169853	-0.000934764	0.0108096	0.931088	0.0310093	perimeter
8	S8_192582	192582	0.319312	-0.000696064	0.00805076	0.931101	0.0310032	perimeter
9	S9_4288752	4288752	0.240599	-0.000837142	0.00968465	0.931117	0.0309957	perimeter
11	S11_19810681	19810681	0.228171	-0.000731546	0.0084657	0.931138	0.0309859	perimeter
9	S9_27281527	27281527	0.308158	-0.00070479	0.00815701	0.931146	0.0309822	perimeter
9	S9_27281539	27281539	0.308158	-0.00070479	0.00815701	0.931146	0.0309822	perimeter
1	S1_29802549	29802549	0.273104	-0.000684004	0.00791683	0.931149	0.0309808	perimeter
7	S7_10871763	10871763	0.0997451	-0.00110374	0.0127765	0.931158	0.0309766	perimeter
7	S7_26516767	26516767	0.447737	-0.000591288	0.00684553	0.931168	0.030972	perimeter
12	S12_30450331	30450331	0.304971	0.000781076	0.00904464	0.931182	0.0309654	perimeter
3	S3_22210189	22210189	0.251115	-0.000782036	0.00905783	0.931198	0.030958	perimeter
2	S2_2797486	2797486	0.071383	-0.00128508	0.0148874	0.931212	0.0309514	perimeter
15	S15_10604786	10604786	0.32218	0.000698265	0.00809213	0.931236	0.0309402	perimeter
16	S16_2160548	2160548	0.0570427	-0.00144253	0.0167191	0.931244	0.0309365	perimeter
2	S2_13039179	13039179	0.176546	0.000955695	0.0110812	0.931272	0.0309235	perimeter
2	S2_13039217	13039217	0.176546	0.000955695	0.0110812	0.931272	0.0309235	perimeter
6	S6_8461500	8461500	0.115679	0.00101438	0.0117672	0.931304	0.0309085	perimeter
3	S3_26713283	26713283	0.204908	-0.000835125	0.00968829	0.931308	0.0309067	perimeter
2	S2_13644044	13644044	0.477055	-0.000695728	0.00807309	0.931324	0.0308992	perimeter
5	S5_7251400	7251400	0.0720204	0.000994048	0.0115395	0.931353	0.0308857	perimeter
8	S8_28699075	28699075	0.157744	0.000896644	0.0104101	0.931361	0.030882	perimeter
9	S9_26064665	26064665	0.47355	-0.000816583	0.00948063	0.931362	0.0308815	perimeter
6	S6_13547302	13547302	0.0662843	-0.00133127	0.0154566	0.931364	0.0308806	perimeter
8	S8_30058531	30058531	0.153601	-0.000870045	0.0101041	0.93138	0.0308731	perimeter
2	S2_6086633	6086633	0.376354	-0.000690777	0.00802337	0.93139	0.0308684	perimeter
13	S13_3571112	3571112	0.137349	-0.000821092	0.0095373	0.931393	0.030867	perimeter
14	S14_10982699	10982699	0.0522626	-0.00155561	0.0180689	0.931393	0.030867	perimeter
12	S12_27528280	27528280	0.110261	-0.00100627	0.0116947	0.931431	0.0308493	perimeter
3	S3_27921160	27921160	0.226259	-0.000698844	0.00812244	0.931436	0.030847	perimeter
13	S13_23978990	23978990	0.298598	0.000761992	0.00885756	0.931445	0.0308428	perimeter
17	S17_3703580	3703580	0.284576	0.000669335	0.00778197	0.931458	0.0308367	perimeter
16	S16_25537252	25537252	0.144678	-0.000933268	0.0108523	0.931468	0.0308321	perimeter
4	S4_22305747	22305747	0.306565	-0.000721952	0.00839641	0.93148	0.0308265	perimeter
14	S14_17716339	17716339	0.156788	-0.000909579	0.0105805	0.931492	0.0308209	perimeter
8	S8_17365381	17365381	0.157744	0.000774488	0.00901097	0.931507	0.0308139	perimeter
17	S17_26362916	26362916	0.172084	0.00085711	0.00997431	0.931521	0.0308074	perimeter
13	S13_15058111	15058111	0.179414	-0.000867238	0.0100939	0.931533	0.0308018	perimeter
11	S11_20966281	20966281	0.294774	0.000801271	0.00932635	0.931534	0.0308013	perimeter
17	S17_22040847	22040847	0.078022	-0.00158261	0.0184224	0.931541	0.030798	perimeter
1	S1_9593672	9593672	0.121978	0.00132485	0.0154233	0.931546	0.0307957	perimeter
8	S8_15287816	15287816	0.098789	-0.00113609	0.0132259	0.931547	0.0307952	perimeter
4	S4_27933229	27933229	0.0940089	0.00115053	0.0133948	0.931551	0.0307934	perimeter
10	S10_21717137	21717137	0.351179	-0.000691345	0.00804988	0.93156	0.0307892	perimeter
4	S4_3820065	3820065	0.0876354	0.00115706	0.013481	0.931602	0.0307696	perimeter
13	S13_13792114	13792114	0.285532	-0.000746897	0.00870298	0.931609	0.0307663	perimeter
8	S8_32507763	32507763	0.0777565	-0.00131805	0.0153598	0.931616	0.0307631	perimeter
7	S7_25940339	25940339	0.0844487	0.00113738	0.0132547	0.931618	0.0307621	perimeter
15	S15_37734	37734	0.479286	0.0005398	0.00629072	0.931618	0.0307621	perimeter
9	S9_28760617	28760617	0.435628	-0.000718696	0.00837895	0.931646	0.0307491	perimeter
13	S13_25448986	25448986	0.318993	-0.000676661	0.00789008	0.931656	0.0307444	perimeter
2	S2_8017342	8017342	0.347036	-0.000576791	0.00673011	0.931703	0.0307225	perimeter
3	S3_23113300	23113300	0.303378	-0.000720575	0.00840879	0.93171	0.0307192	perimeter
3	S3_29068077	29068077	0.239962	0.000856912	0.0100007	0.931717	0.030716	perimeter
15	S15_3510425	3510425	0.0506692	-0.00149546	0.0174554	0.931726	0.0307118	perimeter
6	S6_15153862	15153862	0.0785714	0.00125273	0.0146236	0.931733	0.0307085	perimeter
17	S17_3213500	3213500	0.449968	0.000537349	0.00627361	0.931743	0.0307039	perimeter
2	S2_25911301	25911301	0.0503505	-0.00161278	0.0188407	0.931784	0.0306848	perimeter
2	S2_9257335	9257335	0.350223	0.000676266	0.00790076	0.931788	0.0306829	perimeter
2	S2_9257381	9257381	0.350223	0.000676266	0.00790076	0.931788	0.0306829	perimeter
8	S8_30577605	30577605	0.347355	-0.000675057	0.00788667	0.931789	0.0306824	perimeter
13	S13_24006793	24006793	0.48088	0.000705398	0.00824378	0.93181	0.0306726	perimeter
18	S18_17495251	17495251	0.251434	-0.000654947	0.00765409	0.93181	0.0306726	perimeter
1	S1_28059111	28059111	0.458254	-0.000683718	0.00799212	0.931825	0.0306656	perimeter
11	S11_6114693	6114693	0.0787126	0.00125006	0.0146138	0.931832	0.0306624	perimeter
2	S2_11571344	11571344	0.214149	0.000827922	0.00967987	0.93184	0.0306587	perimeter
11	S11_9129530	9129530	0.154876	-0.000833618	0.0097486	0.931855	0.0306517	perimeter
14	S14_22737803	22737803	0.352135	-0.000706534	0.00826491	0.931875	0.0306423	perimeter
13	S13_3059215	3059215	0.308795	0.000789616	0.00923982	0.931897	0.0306321	perimeter
13	S13_3059258	3059258	0.308795	0.000789616	0.00923982	0.931897	0.0306321	perimeter
6	S6_15153848	15153848	0.0796703	-0.00124404	0.0145614	0.931917	0.0306228	perimeter
2	S2_2207528	2207528	0.083174	0.00117401	0.0137439	0.931927	0.0306181	perimeter
1	S1_30795103	30795103	0.261313	-0.000822332	0.00962916	0.931943	0.0306106	perimeter
13	S13_3345189	3345189	0.0952836	-0.00110627	0.012954	0.931944	0.0306102	perimeter
11	S11_9834840	9834840	0.177183	-0.000751686	0.00880235	0.931946	0.0306093	perimeter
5	S5_9292052	9292052	0.335564	0.0007177	0.00840683	0.931966	0.0305999	perimeter
1	S1_27740509	27740509	0.159337	-0.00077128	0.00903661	0.931983	0.030592	perimeter
1	S1_24761033	24761033	0.256214	-0.000767325	0.00899097	0.931988	0.0305897	perimeter
11	S11_27031318	27031318	0.113448	0.00101354	0.0118762	0.931989	0.0305892	perimeter
16	S16_870002	870002	0.321861	0.000651138	0.00763118	0.932002	0.0305832	perimeter
12	S12_716491	716491	0.108031	0.00106235	0.0124537	0.932019	0.0305752	perimeter
3	S3_10329651	10329651	0.236775	-0.000797565	0.0093534	0.932047	0.0305622	perimeter
4	S4_24991403	24991403	0.0513066	0.0015552	0.0182463	0.932076	0.0305487	perimeter
4	S4_25003978	25003978	0.0513066	0.0015552	0.0182463	0.932076	0.0305487	perimeter
15	S15_2513993	2513993	0.369344	-0.000632838	0.00742681	0.932094	0.0305403	perimeter
8	S8_23432041	23432041	0.132418	0.00120176	0.0141071	0.932111	0.0305324	perimeter
14	S14_12569366	12569366	0.0764818	-0.00109427	0.0128465	0.932118	0.0305291	perimeter
14	S14_12569372	12569372	0.0764818	-0.00109427	0.0128465	0.932118	0.0305291	perimeter
16	S16_27502178	27502178	0.223391	-0.00076751	0.00901148	0.932126	0.0305254	perimeter
16	S16_27502179	27502179	0.223391	-0.00076751	0.00901148	0.932126	0.0305254	perimeter
18	S18_3861443	3861443	0.486616	0.000661322	0.00776719	0.932148	0.0305151	perimeter
1	S1_26432977	26432977	0.257808	-0.000680335	0.0079911	0.932153	0.0305128	perimeter
13	S13_2348831	2348831	0.113129	0.00108447	0.012739	0.932158	0.0305105	perimeter
8	S8_31383666	31383666	0.420331	0.00064866	0.00761998	0.932161	0.0305091	perimeter
6	S6_22715591	22715591	0.117591	-0.00104554	0.0122934	0.932222	0.0304807	perimeter
14	S14_19796871	19796871	0.458891	-0.000686321	0.0080716	0.932238	0.0304732	perimeter
11	S11_1797378	1797378	0.37253	0.00066506	0.00782287	0.93225	0.0304676	perimeter
3	S3_21510352	21510352	0.14871	-0.00119951	0.0141111	0.932257	0.0304643	perimeter
3	S3_21510367	21510367	0.14871	-0.00119951	0.0141111	0.932257	0.0304643	perimeter
14	S14_5854796	5854796	0.452518	0.000630046	0.00741372	0.932274	0.0304564	perimeter
14	S14_5854799	5854799	0.452518	0.000630046	0.00741372	0.932274	0.0304564	perimeter
14	S14_5854800	5854800	0.452518	0.000630046	0.00741372	0.932274	0.0304564	perimeter
2	S2_1937837	1937837	0.0659656	-0.00137515	0.0161858	0.932293	0.0304476	perimeter
18	S18_11982627	11982627	0.106044	-0.00135247	0.0159192	0.932294	0.0304471	perimeter
16	S16_27361798	27361798	0.226259	0.000780101	0.00918714	0.932331	0.0304299	perimeter
15	S15_3149739	3149739	0.198215	0.000893349	0.0105253	0.93236	0.0304164	perimeter
15	S15_6890208	6890208	0.293499	0.000742492	0.00874793	0.93236	0.0304164	perimeter
2	S2_6388862	6388862	0.0934066	0.0014455	0.0170334	0.932371	0.0304112	perimeter
6	S6_23573663	23573663	0.0717017	0.00127045	0.0149719	0.932376	0.0304089	perimeter
15	S15_9691165	9691165	0.40153	-0.000698642	0.00823459	0.932387	0.0304038	perimeter
17	S17_1980454	1980454	0.419694	0.000662915	0.00781388	0.93239	0.0304024	perimeter
13	S13_23941978	23941978	0.115997	0.00107361	0.0126569	0.932401	0.0303973	perimeter
3	S3_26997330	26997330	0.218929	0.000830076	0.00978591	0.932402	0.0303968	perimeter
16	S16_28323569	28323569	0.207776	0.000678982	0.00800599	0.932413	0.0303917	perimeter
3	S3_456060	456060	0.28617	-0.000720321	0.00849628	0.932436	0.030381	perimeter
15	S15_10822822	10822822	0.462078	0.000600629	0.00708496	0.93244	0.0303791	perimeter
10	S10_4721588	4721588	0.195666	-0.000796872	0.00940068	0.932446	0.0303763	perimeter
8	S8_32224918	32224918	0.100701	0.00115385	0.0136121	0.932447	0.0303758	perimeter
8	S8_32224920	32224920	0.100701	0.00115385	0.0136121	0.932447	0.0303758	perimeter
8	S8_32224923	32224923	0.100701	0.00115385	0.0136121	0.932447	0.0303758	perimeter
8	S8_32224924	32224924	0.100701	0.00115385	0.0136121	0.932447	0.0303758	perimeter
2	S2_12716414	12716414	0.0642857	0.00149078	0.0175898	0.932458	0.0303707	perimeter
1	S1_29467871	29467871	0.0522626	0.00159986	0.0188806	0.932471	0.0303647	perimeter
6	S6_20621802	20621802	0.407266	-0.000589975	0.00696275	0.932474	0.0303633	perimeter
2	S2_7606081	7606081	0.186106	-0.000885892	0.0104581	0.932493	0.0303544	perimeter
5	S5_9820751	9820751	0.411409	-0.000683437	0.00806927	0.932503	0.0303498	perimeter
4	S4_19153232	19153232	0.107393	0.000962163	0.011363	0.93252	0.0303418	perimeter
7	S7_5007011	5007011	0.363607	0.00069849	0.00825149	0.932539	0.030333	perimeter
11	S11_6270741	6270741	0.2355	0.000852283	0.0100685	0.932541	0.0303321	perimeter
11	S11_4260902	4260902	0.244423	-0.000757103	0.00894476	0.932546	0.0303297	perimeter
2	S2_20583817	20583817	0.0637349	0.00133977	0.0158304	0.932553	0.0303265	perimeter
1	S1_25695802	25695802	0.25972	0.000753755	0.00890646	0.932555	0.0303255	perimeter
3	S3_5410205	5410205	0.0532186	-0.00147647	0.0174465	0.932557	0.0303246	perimeter
16	S16_28329997	28329997	0.240599	-0.000740877	0.008757	0.932576	0.0303158	perimeter
7	S7_25785433	25785433	0.486616	-0.000586805	0.00693733	0.93259	0.0303092	perimeter
7	S7_25785441	25785441	0.486616	-0.000586805	0.00693733	0.93259	0.0303092	perimeter
1	S1_24709482	24709482	0.285165	-0.000899679	0.0106433	0.932635	0.0302883	perimeter
18	S18_7383038	7383038	0.294455	-0.000663262	0.00784747	0.932644	0.0302841	perimeter
15	S15_2818051	2818051	0.225275	0.000953139	0.011279	0.932655	0.030279	perimeter
1	S1_25394891	25394891	0.197578	-0.00069033	0.00816946	0.932658	0.0302776	perimeter
15	S15_11347714	11347714	0.494264	-0.000672128	0.00795456	0.932662	0.0302757	perimeter
11	S11_4217434	4217434	0.298598	0.000714203	0.00845346	0.93267	0.030272	perimeter
18	S18_7296983	7296983	0.14659	-0.000908106	0.0107494	0.932675	0.0302697	perimeter
5	S5_6239053	6239053	0.429254	-0.000637081	0.00754185	0.932681	0.0302669	perimeter
18	S18_6682512	6682512	0.404716	0.000681876	0.00807874	0.932735	0.0302417	perimeter
13	S13_12683068	12683068	0.321429	-0.000876522	0.0103874	0.932752	0.0302338	perimeter
11	S11_742622	742622	0.083174	-0.0010428	0.012361	0.932769	0.0302259	perimeter
11	S11_742624	742624	0.083174	-0.0010428	0.012361	0.932769	0.0302259	perimeter
6	S6_27447681	27447681	0.229764	-0.000697999	0.00827509	0.932779	0.0302212	perimeter
1	S1_30191215	30191215	0.265456	0.000743608	0.00881672	0.932786	0.030218	perimeter
15	S15_7278980	7278980	0.265456	-0.000736085	0.0087286	0.932794	0.0302143	perimeter
6	S6_20355014	20355014	0.49044	0.000669849	0.00794399	0.932801	0.030211	perimeter
7	S7_12880742	12880742	0.0720204	-0.00110842	0.0131452	0.932801	0.030211	perimeter
9	S9_15857322	15857322	0.281868	0.00104427	0.0123856	0.932808	0.0302077	perimeter
15	S15_2790770	2790770	0.2645	0.000726559	0.00861762	0.932809	0.0302073	perimeter
7	S7_10264317	10264317	0.275335	0.00065883	0.00781446	0.932811	0.0302063	perimeter
9	S9_22735232	22735232	0.0809433	-0.00120674	0.0143158	0.932822	0.0302012	perimeter
6	S6_24969709	24969709	0.0726577	-0.00124356	0.0147534	0.932826	0.0301994	perimeter
1	S1_29878505	29878505	0.268324	-0.000717236	0.00851139	0.932844	0.030191	perimeter
17	S17_21246233	21246233	0.102932	0.0010448	0.0124021	0.932863	0.0301821	perimeter
1	S1_20639896	20639896	0.0834927	0.00122623	0.0145564	0.932866	0.0301807	perimeter
16	S16_23858393	23858393	0.226259	0.000796222	0.00945277	0.932872	0.0301779	perimeter
11	S11_5186364	5186364	0.324092	0.000714219	0.00847962	0.932875	0.0301765	perimeter
16	S16_2167180	2167180	0.0560867	0.00141812	0.0168382	0.932881	0.0301738	perimeter
4	S4_27481186	27481186	0.473869	-0.000622244	0.0073903	0.9329	0.0301649	perimeter
1	S1_26949950	26949950	0.364245	-0.000725338	0.00861729	0.932919	0.0301561	perimeter
18	S18_1288373	1288373	0.256533	0.00072775	0.0086514	0.932962	0.030136	perimeter
7	S7_551948	551948	0.470682	0.000618066	0.00734866	0.932972	0.0301314	perimeter
2	S2_4714579	4714579	0.055768	0.00149141	0.0177358	0.932984	0.0301258	perimeter
11	S11_18603496	18603496	0.0513066	-0.00158315	0.0188317	0.933002	0.0301174	perimeter
1	S1_31088968	31088968	0.272785	0.00066016	0.00785352	0.933009	0.0301142	perimeter
1	S1_30188178	30188178	0.273104	-0.000725816	0.0086362	0.933022	0.0301081	perimeter
2	S2_2161760	2161760	0.0599108	0.00143227	0.0170421	0.933022	0.0301081	perimeter
9	S9_28762337	28762337	0.434672	0.000703176	0.00836791	0.933031	0.0301039	perimeter
2	S2_4636330	4636330	0.364563	0.000696179	0.00828758	0.933054	0.0300932	perimeter
2	S2_4636338	4636338	0.364563	0.000696179	0.00828758	0.933054	0.0300932	perimeter
5	S5_6132885	6132885	0.0774379	0.00117156	0.0139495	0.933068	0.0300867	perimeter
18	S18_5769853	5769853	0.475462	-0.000680054	0.00809747	0.933069	0.0300862	perimeter
1	S1_31432331	31432331	0.253983	0.000688466	0.00819881	0.933079	0.0300816	perimeter
4	S4_1138770	1138770	0.391969	-0.000560123	0.00667212	0.933096	0.0300737	perimeter
17	S17_24837369	24837369	0.0936902	0.00110268	0.013136	0.933102	0.0300709	perimeter
13	S13_20795353	20795353	0.0930529	-0.00111793	0.0133181	0.933104	0.0300699	perimeter
6	S6_14181283	14181283	0.431166	-0.000679723	0.00810212	0.93314	0.0300532	perimeter
13	S13_6686711	6686711	0.138305	-0.000956135	0.0114019	0.93317	0.0300392	perimeter
6	S6_11512639	11512639	0.225303	0.000829637	0.00990074	0.933219	0.0300164	perimeter
4	S4_7278968	7278968	0.444551	0.000630003	0.00752046	0.933238	0.0300076	perimeter
6	S6_23022027	23022027	0.114404	0.00106386	0.0126996	0.933239	0.0300071	perimeter
1	S1_26226995	26226995	0.147865	0.000767964	0.0091726	0.933276	0.0299899	perimeter
2	S2_15138453	15138453	0.301785	0.000725142	0.00866361	0.933295	0.0299811	perimeter
2	S2_15138495	15138495	0.301785	0.000725142	0.00866361	0.933295	0.0299811	perimeter
17	S17_25669045	25669045	0.491714	-0.00067539	0.00806952	0.933298	0.0299797	perimeter
13	S13_10672643	10672643	0.302422	0.000603386	0.00721389	0.933341	0.0299597	perimeter
18	S18_1198075	1198075	0.193754	0.000800047	0.00956529	0.933342	0.0299592	perimeter
18	S18_3938450	3938450	0.327597	0.00067569	0.00807909	0.933347	0.0299569	perimeter
4	S4_734020	734020	0.437859	0.000552134	0.00660344	0.933364	0.029949	perimeter
7	S7_14098450	14098450	0.291587	0.000612017	0.00731965	0.933364	0.029949	perimeter
10	S10_15901216	15901216	0.340982	0.000689835	0.00825228	0.93338	0.0299415	perimeter
9	S9_27832189	27832189	0.260994	-0.000741713	0.00887484	0.933395	0.0299345	perimeter
1	S1_30747444	30747444	0.253346	0.000699661	0.00837304	0.933405	0.0299299	perimeter
8	S8_29011838	29011838	0.14914	0.000895707	0.0107249	0.933441	0.0299131	perimeter
15	S15_8824397	8824397	0.377948	-0.000696056	0.00833866	0.933475	0.0298973	perimeter
7	S7_26674322	26674322	0.305609	0.0007057	0.0084572	0.933499	0.0298861	perimeter
1	S1_25483756	25483756	0.487572	-0.000637611	0.00764235	0.933509	0.0298815	perimeter
9	S9_23653040	23653040	0.433397	-0.000659609	0.00790897	0.933533	0.0298703	perimeter
15	S15_3241290	3241290	0.242511	0.000811419	0.00972979	0.933537	0.0298685	perimeter
6	S6_24022196	24022196	0.181644	-0.000737934	0.0088523	0.933565	0.0298554	perimeter
9	S9_5931018	5931018	0.251115	0.000762115	0.00914744	0.933601	0.0298387	perimeter
11	S11_21452270	21452270	0.0943276	-0.00102899	0.0123533	0.933615	0.0298322	perimeter
5	S5_7675269	7675269	0.369344	-0.000694673	0.00834198	0.933633	0.0298238	perimeter
9	S9_28638766	28638766	0.216061	0.000795015	0.00954713	0.933635	0.0298229	perimeter
9	S9_28638778	28638778	0.216061	0.000795015	0.00954713	0.933635	0.0298229	perimeter
17	S17_21641414	21641414	0.288719	-0.000662534	0.00795934	0.933661	0.0298108	perimeter
13	S13_25846682	25846682	0.23327	0.000769635	0.00924773	0.933673	0.0298052	perimeter
8	S8_32908997	32908997	0.0793499	0.00120266	0.0144565	0.9337	0.0297926	perimeter
2	S2_4792621	4792621	0.0506692	-0.00150487	0.0180904	0.933703	0.0297912	perimeter
18	S18_18273830	18273830	0.112088	0.0013418	0.0161311	0.933707	0.0297894	perimeter
3	S3_9571051	9571051	0.190249	0.000867806	0.0104328	0.933708	0.0297889	perimeter
2	S2_15199035	15199035	0.176374	-0.000847947	0.0101971	0.933728	0.0297796	perimeter
5	S5_8533147	8533147	0.338751	0.000645316	0.00776066	0.933731	0.0297782	perimeter
11	S11_2812311	2812311	0.129382	0.00087127	0.0104803	0.933745	0.0297717	perimeter
2	S2_9036079	9036079	0.334608	0.000702974	0.00845798	0.933761	0.0297643	perimeter
9	S9_27928535	27928535	0.0949649	0.00110826	0.0133357	0.933768	0.029761	perimeter
15	S15_10713401	10713401	0.202358	0.000799122	0.00961611	0.93377	0.0297601	perimeter
9	S9_29192848	29192848	0.323773	-0.000668047	0.00804021	0.933781	0.029755	perimeter
5	S5_412650	412650	0.0560867	0.00137733	0.0165794	0.933792	0.0297499	perimeter
15	S15_5917987	5917987	0.285532	-0.000603352	0.0072633	0.933797	0.0297475	perimeter
1	S1_23874487	23874487	0.155513	0.000926522	0.0111549	0.933804	0.0297443	perimeter
4	S4_12104095	12104095	0.134162	0.000882388	0.0106239	0.933806	0.0297433	perimeter
8	S8_27428405	27428405	0.17782	0.000756082	0.00910321	0.933807	0.0297429	perimeter
18	S18_1759357	1759357	0.183875	-0.000804112	0.00968285	0.933816	0.0297387	perimeter
11	S11_23435737	23435737	0.134799	0.000877463	0.0105666	0.933819	0.0297373	perimeter
7	S7_24549121	24549121	0.291268	-0.000635787	0.00765721	0.933827	0.0297336	perimeter
16	S16_1037358	1037358	0.265456	-0.000565524	0.00681201	0.933837	0.0297289	perimeter
5	S5_8492507	8492507	0.189293	0.000817803	0.00985341	0.933854	0.029721	perimeter
5	S5_8492534	8492534	0.189293	0.000817803	0.00985341	0.933854	0.029721	perimeter
4	S4_24652577	24652577	0.401211	-0.000612362	0.00738396	0.933906	0.0296968	perimeter
9	S9_22604843	22604843	0.167304	0.000855494	0.010316	0.933908	0.0296959	perimeter
11	S11_25706237	25706237	0.381772	-0.000698035	0.00841963	0.933927	0.0296871	perimeter
1	S1_23944939	23944939	0.17559	0.000848144	0.0102339	0.93395	0.0296764	perimeter
10	S10_2091278	2091278	0.0780752	-0.00118048	0.0142446	0.933953	0.029675	perimeter
4	S4_11632435	11632435	0.148821	0.000802777	0.00968708	0.933954	0.0296745	perimeter
14	S14_1759879	1759879	0.0678776	-0.00131356	0.0158536	0.933966	0.0296689	perimeter
3	S3_17838531	17838531	0.215424	-0.000792138	0.00956489	0.933997	0.0296545	perimeter
10	S10_25931284	25931284	0.204589	0.000782883	0.00945319	0.933997	0.0296545	perimeter
17	S17_26692772	26692772	0.413187	-0.000903334	0.0109091	0.934006	0.0296503	perimeter
1	S1_30032934	30032934	0.269598	0.000727082	0.00878476	0.934037	0.0296359	perimeter
18	S18_6543890	6543890	0.236138	0.000749297	0.00905745	0.934069	0.029621	perimeter
14	S14_10433376	10433376	0.271511	-0.000628025	0.00759423	0.934092	0.0296103	perimeter
14	S14_10433380	10433380	0.271511	-0.000628025	0.00759423	0.934092	0.0296103	perimeter
7	S7_1628006	1628006	0.131868	0.00119868	0.0145006	0.934118	0.0295983	perimeter
8	S8_28358738	28358738	0.159018	-0.000857218	0.0103704	0.934122	0.0295964	perimeter
16	S16_28211168	28211168	0.229764	-0.000735526	0.00889825	0.934122	0.0295964	perimeter
10	S10_25213890	25213890	0.0819423	-0.00163107	0.0197392	0.934145	0.0295857	perimeter
10	S10_25213896	25213896	0.0819423	-0.00163107	0.0197392	0.934145	0.0295857	perimeter
10	S10_25213897	25213897	0.0819423	-0.00163107	0.0197392	0.934145	0.0295857	perimeter
10	S10_25213898	25213898	0.0819423	-0.00163107	0.0197392	0.934145	0.0295857	perimeter
10	S10_25213899	25213899	0.0819423	-0.00163107	0.0197392	0.934145	0.0295857	perimeter
10	S10_25213900	25213900	0.0819423	-0.00163107	0.0197392	0.934145	0.0295857	perimeter
10	S10_25213904	25213904	0.0819423	-0.00163107	0.0197392	0.934145	0.0295857	perimeter
1	S1_29274245	29274245	0.233907	-0.000699069	0.00846055	0.934148	0.0295843	perimeter
15	S15_13468552	13468552	0.422881	0.000666809	0.00807082	0.934154	0.0295815	perimeter
16	S16_3297350	3297350	0.388145	-0.000531875	0.00643857	0.934164	0.0295769	perimeter
14	S14_636255	636255	0.0681963	-0.00130342	0.0157836	0.934185	0.0295671	perimeter
14	S14_11098802	11098802	0.082218	-0.00122986	0.0148929	0.934185	0.0295671	perimeter
3	S3_27212949	27212949	0.098789	0.00105781	0.0128181	0.93423	0.0295462	perimeter
13	S13_4387894	4387894	0.177502	0.000912788	0.0110612	0.934232	0.0295453	perimeter
1	S1_1565631	1565631	0.054812	0.00149979	0.0181766	0.93424	0.0295415	perimeter
18	S18_24315661	24315661	0.155513	-0.000932982	0.0113077	0.934242	0.0295406	perimeter
18	S18_24315667	24315667	0.155513	-0.000932982	0.0113077	0.934242	0.0295406	perimeter
18	S18_24315668	24315668	0.155513	-0.000932982	0.0113077	0.934242	0.0295406	perimeter
14	S14_7720825	7720825	0.0544933	0.001334	0.0161689	0.934246	0.0295388	perimeter
1	S1_29937101	29937101	0.267368	0.000724129	0.00877799	0.934254	0.029535	perimeter
13	S13_24253001	24253001	0.299873	-0.000637511	0.00773096	0.934279	0.0295234	perimeter
14	S14_12083665	12083665	0.27884	-0.000789551	0.00957616	0.934289	0.0295188	perimeter
15	S15_6798792	6798792	0.297323	-0.000708711	0.00859611	0.934292	0.0295174	perimeter
13	S13_18881864	18881864	0.12033	0.00126295	0.0153191	0.934294	0.0295164	perimeter
16	S16_24764949	24764949	0.176546	-0.000849689	0.0103081	0.934305	0.0295113	perimeter
11	S11_23101072	23101072	0.222435	-0.000635454	0.00771175	0.934328	0.0295006	perimeter
13	S13_27971459	27971459	0.363289	0.000701206	0.00851102	0.934338	0.029496	perimeter
1	S1_31321791	31321791	0.253665	0.000744976	0.00904282	0.934342	0.0294941	perimeter
1	S1_31321807	31321807	0.253665	0.000744976	0.00904282	0.934342	0.0294941	perimeter
1	S1_31321809	31321809	0.253665	0.000744976	0.00904282	0.934342	0.0294941	perimeter
1	S1_31321824	31321824	0.253665	0.000744976	0.00904282	0.934342	0.0294941	perimeter
14	S14_5408943	5408943	0.150986	0.00124533	0.0151218	0.934366	0.029483	perimeter
14	S14_5408945	5408945	0.150986	0.00124533	0.0151218	0.934366	0.029483	perimeter
14	S14_5408946	5408946	0.150986	0.00124533	0.0151218	0.934366	0.029483	perimeter
14	S14_5408947	5408947	0.150986	0.00124533	0.0151218	0.934366	0.029483	perimeter
18	S18_4482635	4482635	0.131931	-0.000846751	0.0102873	0.9344	0.0294672	perimeter
1	S1_32008645	32008645	0.272148	0.000545289	0.00662545	0.934406	0.0294644	perimeter
1	S1_32008669	32008669	0.272148	0.000545289	0.00662545	0.934406	0.0294644	perimeter
1	S1_32008670	32008670	0.272148	0.000545289	0.00662545	0.934406	0.0294644	perimeter
10	S10_1446758	1446758	0.298279	0.000714853	0.00868569	0.934406	0.0294644	perimeter
6	S6_19282266	19282266	0.339069	0.000713813	0.00867971	0.934456	0.0294411	perimeter
4	S4_15853638	15853638	0.0815806	0.0010376	0.0126169	0.934457	0.0294407	perimeter
15	S15_9345210	9345210	0.377948	-0.000557182	0.00677617	0.934467	0.029436	perimeter
15	S15_12497348	12497348	0.246973	0.000721951	0.00878121	0.934475	0.0294323	perimeter
7	S7_1127573	1127573	0.260038	-0.000726918	0.0088425	0.934482	0.0294291	perimeter
3	S3_6750246	6750246	0.433397	-0.000664877	0.00808951	0.934496	0.0294226	perimeter
7	S7_26598727	26598727	0.0838113	0.00109894	0.0133718	0.934501	0.0294202	perimeter
16	S16_23382657	23382657	0.228808	-0.000707079	0.00860497	0.934511	0.0294156	perimeter
1	S1_30846202	30846202	0.328872	-0.000564787	0.00687413	0.934519	0.0294119	perimeter
1	S1_30846203	30846203	0.328872	-0.000564787	0.00687413	0.934519	0.0294119	perimeter
7	S7_25322800	25322800	0.350542	-0.000607935	0.0074007	0.934531	0.0294063	perimeter
10	S10_11835802	11835802	0.356915	0.000659323	0.00802644	0.934532	0.0294058	perimeter
7	S7_16572240	16572240	0.371893	-0.000512207	0.00623702	0.934548	0.0293984	perimeter
14	S14_6741757	6741757	0.0541746	-0.00126832	0.0154443	0.934549	0.0293979	perimeter
13	S13_2876398	2876398	0.194391	-0.000803641	0.00978731	0.934559	0.0293933	perimeter
14	S14_22656321	22656321	0.125558	-0.000997224	0.0121473	0.934572	0.0293872	perimeter
15	S15_6069790	6069790	0.260676	0.000628865	0.00766104	0.934578	0.0293844	perimeter
4	S4_25372568	25372568	0.0989011	-0.00145441	0.0177273	0.934612	0.0293686	perimeter
13	S13_27916630	27916630	0.253665	0.000814415	0.00992927	0.93463	0.0293603	perimeter
9	S9_5152954	5152954	0.432122	-0.000550468	0.00671223	0.934639	0.0293561	perimeter
18	S18_1117462	1117462	0.220841	0.00110707	0.0135014	0.934649	0.0293515	perimeter
18	S18_1117463	1117463	0.220841	0.00110707	0.0135014	0.934649	0.0293515	perimeter
18	S18_1117464	1117464	0.220841	0.00110707	0.0135014	0.934649	0.0293515	perimeter
18	S18_1117469	1117469	0.220841	0.00110707	0.0135014	0.934649	0.0293515	perimeter
18	S18_1117470	1117470	0.220841	0.00110707	0.0135014	0.934649	0.0293515	perimeter
18	S18_1117471	1117471	0.220841	0.00110707	0.0135014	0.934649	0.0293515	perimeter
18	S18_1117472	1117472	0.220841	0.00110707	0.0135014	0.934649	0.0293515	perimeter
1	S1_34413946	34413946	0.201402	-0.000713077	0.00869798	0.934661	0.0293459	perimeter
15	S15_1284617	1284617	0.163799	-0.00087872	0.0107194	0.934667	0.0293431	perimeter
1	S1_31453178	31453178	0.332059	-0.00061586	0.00751466	0.934683	0.0293357	perimeter
14	S14_3828533	3828533	0.0678776	0.00137256	0.0167607	0.934733	0.0293124	perimeter
16	S16_4721150	4721150	0.120459	-0.000883311	0.0107882	0.934744	0.0293073	perimeter
3	S3_18250432	18250432	0.23805	-0.000640486	0.00782474	0.934763	0.0292985	perimeter
2	S2_2135786	2135786	0.427661	-0.000641688	0.00783987	0.934767	0.0292966	perimeter
7	S7_24774862	24774862	0.432441	0.000707985	0.00865135	0.934778	0.0292915	perimeter
17	S17_23597429	23597429	0.294774	-0.000704984	0.00861539	0.934783	0.0292892	perimeter
7	S7_24493247	24493247	0.36297	0.000709345	0.00867159	0.934805	0.029279	perimeter
4	S4_850179	850179	0.479924	-0.000578773	0.00707788	0.934828	0.0292683	perimeter
10	S10_16386928	16386928	0.456023	0.000606028	0.00741166	0.934832	0.0292664	perimeter
16	S16_10115348	10115348	0.147546	0.000643841	0.0078746	0.934836	0.0292646	perimeter
7	S7_26506041	26506041	0.110899	-0.000951903	0.0116468	0.934861	0.029253	perimeter
2	S2_8118643	8118643	0.458572	0.000620925	0.00759744	0.934863	0.029252	perimeter
17	S17_1179537	1179537	0.197578	0.000826675	0.0101154	0.934866	0.0292506	perimeter
3	S3_716841	716841	0.371893	-0.000645123	0.00789425	0.934869	0.0292492	perimeter
8	S8_33832492	33832492	0.0653846	0.00166167	0.0203392	0.934887	0.0292409	perimeter
7	S7_21806739	21806739	0.152326	0.000827637	0.0101335	0.934906	0.0292321	perimeter
14	S14_6495706	6495706	0.0510989	0.00197509	0.0241875	0.934919	0.029226	perimeter
14	S14_6495905	6495905	0.0510989	0.00197509	0.0241875	0.934919	0.029226	perimeter
9	S9_29364970	29364970	0.486297	-0.000619606	0.00759019	0.934939	0.0292167	perimeter
7	S7_5032718	5032718	0.155513	0.000931813	0.0114165	0.934949	0.0292121	perimeter
18	S18_2075474	2075474	0.0857143	-0.00126501	0.0155022	0.934963	0.0292056	perimeter
1	S1_26083910	26083910	0.251753	0.000720904	0.00883652	0.934979	0.0291981	perimeter
15	S15_1073506	1073506	0.309433	-0.000573254	0.00702714	0.934983	0.0291963	perimeter
15	S15_1073516	1073516	0.309433	-0.000573254	0.00702714	0.934983	0.0291963	perimeter
16	S16_16383861	16383861	0.141491	-0.000839305	0.0102923	0.935007	0.0291851	perimeter
10	S10_25901947	25901947	0.303378	-0.000569824	0.00698849	0.935014	0.0291819	perimeter
8	S8_32374165	32374165	0.462078	0.000714569	0.00876644	0.935035	0.0291721	perimeter
10	S10_16877863	16877863	0.204589	0.000777696	0.00954203	0.935043	0.0291684	perimeter
13	S13_14010383	14010383	0.494583	0.000589213	0.00723123	0.935059	0.029161	perimeter
18	S18_17660738	17660738	0.176864	0.000827317	0.0101537	0.935061	0.0291601	perimeter
13	S13_2373296	2373296	0.097833	0.000961053	0.0117968	0.93507	0.0291559	perimeter
15	S15_6351518	6351518	0.195347	-0.00080635	0.00989908	0.935078	0.0291522	perimeter
2	S2_24141598	24141598	0.429573	0.000552568	0.00678464	0.935089	0.0291471	perimeter
13	S13_11037890	11037890	0.499363	0.000623943	0.0076611	0.93509	0.0291466	perimeter
13	S13_11037898	11037898	0.499363	0.000623943	0.0076611	0.93509	0.0291466	perimeter
5	S5_21842947	21842947	0.301466	0.000667533	0.00819648	0.935091	0.0291461	perimeter
5	S5_7977296	7977296	0.0723391	-0.00125105	0.0153625	0.935096	0.0291438	perimeter
15	S15_12862061	12862061	0.136074	0.000954971	0.0117267	0.935096	0.0291438	perimeter
4	S4_24430301	24430301	0.0710644	0.00120788	0.0148357	0.93511	0.0291373	perimeter
14	S14_10549600	10549600	0.24283	-0.000790072	0.00970742	0.935133	0.0291266	perimeter
1	S1_25021442	25021442	0.256533	0.000731194	0.00898541	0.935143	0.029122	perimeter
8	S8_32504348	32504348	0.0783939	-0.00124432	0.0152967	0.935167	0.0291108	perimeter
7	S7_24516308	24516308	0.0793499	0.00122122	0.0150191	0.935195	0.0290978	perimeter
1	S1_1454085	1454085	0.0541746	0.00147617	0.0181554	0.935197	0.0290969	perimeter
3	S3_25180284	25180284	0.304653	-0.000650458	0.00800041	0.935201	0.029095	perimeter
7	S7_10264330	10264330	0.270236	-0.000632426	0.00777999	0.935212	0.0290899	perimeter
1	S1_25703787	25703787	0.2645	0.000705883	0.00868378	0.935213	0.0290895	perimeter
4	S4_16367466	16367466	0.156788	-0.000880002	0.0108266	0.935218	0.0290871	perimeter
16	S16_869981	869981	0.322817	0.000619401	0.00762095	0.935222	0.0290853	perimeter
12	S12_30723501	30723501	0.150733	-0.000858672	0.0105657	0.935227	0.029083	perimeter
3	S3_17524209	17524209	0.0885915	-0.00112576	0.0138528	0.93523	0.0290816	perimeter
5	S5_27578794	27578794	0.0956023	-0.00101832	0.0125376	0.935266	0.0290649	perimeter
5	S5_27578795	27578795	0.0956023	-0.00101832	0.0125376	0.935266	0.0290649	perimeter
10	S10_20561695	20561695	0.0945055	-0.00110092	0.0135548	0.935267	0.0290644	perimeter
8	S8_3609343	3609343	0.349586	0.000667941	0.00822516	0.935277	0.0290597	perimeter
11	S11_4654082	4654082	0.488619	-0.00395437	0.048699	0.935283	0.029057	perimeter
14	S14_20243973	20243973	0.1297	0.000903598	0.011129	0.935288	0.0290546	perimeter
10	S10_21653047	21653047	0.346718	-0.000744424	0.00917006	0.935299	0.0290495	perimeter
13	S13_24867644	24867644	0.318037	0.00074876	0.00922807	0.935331	0.0290347	perimeter
6	S6_24369934	24369934	0.188655	-0.000783755	0.00966665	0.93538	0.0290119	perimeter
6	S6_24227916	24227916	0.159337	-0.000872845	0.0107681	0.935395	0.029005	perimeter
13	S13_22841268	22841268	0.161568	-0.00123623	0.0152574	0.935422	0.0289924	perimeter
14	S14_22613602	22613602	0.489802	-0.000644064	0.00795117	0.93544	0.0289841	perimeter
6	S6_9855869	9855869	0.132418	0.00120255	0.0148474	0.935447	0.0289808	perimeter
9	S9_27688260	27688260	0.070427	0.00119208	0.0147192	0.935452	0.0289785	perimeter
10	S10_25462291	25462291	0.130338	0.000828677	0.0102335	0.93546	0.0289748	perimeter
2	S2_4089025	4089025	0.069471	-0.00127008	0.0156935	0.935497	0.0289576	perimeter
16	S16_4291751	4291751	0.256851	0.000767145	0.00948189	0.935516	0.0289488	perimeter
13	S13_26172305	26172305	0.0736138	0.00118595	0.0146599	0.935523	0.0289455	perimeter
2	S2_15179104	15179104	0.448375	0.000574714	0.00710746	0.935553	0.0289316	perimeter
16	S16_27249287	27249287	0.229446	0.000729355	0.00902083	0.935559	0.0289288	perimeter
16	S16_28327818	28327818	0.24283	0.000601053	0.00743419	0.935561	0.0289279	perimeter
16	S16_28327830	28327830	0.24283	0.000601053	0.00743419	0.935561	0.0289279	perimeter
16	S16_28327831	28327831	0.24283	0.000601053	0.00743419	0.935561	0.0289279	perimeter
1	S1_28635330	28635330	0.299554	-0.000654584	0.00809649	0.935563	0.028927	perimeter
1	S1_7032363	7032363	0.0818993	0.00113775	0.014075	0.935573	0.0289223	perimeter
4	S4_26582225	26582225	0.203633	-0.000748937	0.00926763	0.935591	0.028914	perimeter
14	S14_23901915	23901915	0.489165	0.000594009	0.00735052	0.935592	0.0289135	perimeter
9	S9_13883542	13883542	0.0854047	-0.00104268	0.0129037	0.935597	0.0289112	perimeter
8	S8_32425194	32425194	0.0564054	-0.0013629	0.0168698	0.935609	0.0289056	perimeter
1	S1_2022932	2022932	0.450287	-0.000679739	0.00841439	0.935615	0.0289028	perimeter
9	S9_22658243	22658243	0.378585	0.000657371	0.0081385	0.935622	0.0288996	perimeter
1	S1_30568016	30568016	0.265774	0.000702231	0.00869624	0.93564	0.0288912	perimeter
4	S4_5849483	5849483	0.0860421	0.00103894	0.0128699	0.93566	0.0288819	perimeter
9	S9_6184506	6184506	0.263544	-0.000772426	0.00956986	0.935669	0.0288778	perimeter
10	S10_20402423	20402423	0.0624602	-0.00129715	0.0160792	0.935702	0.0288624	perimeter
11	S11_6622428	6622428	0.163736	-0.001104	0.0136855	0.935705	0.028861	perimeter
2	S2_11299675	11299675	0.217017	0.000735806	0.00912162	0.935707	0.0288601	perimeter
2	S2_11299680	11299680	0.217017	0.000735806	0.00912162	0.935707	0.0288601	perimeter
9	S9_21874055	21874055	0.179732	-0.000864187	0.0107141	0.935713	0.0288573	perimeter
11	S11_24412088	24412088	0.125824	0.0011863	0.0147088	0.935719	0.0288546	perimeter
4	S4_24339911	24339911	0.15615	-0.000944595	0.0117127	0.935723	0.0288527	perimeter
4	S4_24339918	24339918	0.15615	-0.000944595	0.0117127	0.935723	0.0288527	perimeter
10	S10_17087617	17087617	0.067559	0.00114975	0.0142579	0.935729	0.0288499	perimeter
2	S2_11058899	11058899	0.202996	-0.000774257	0.00960386	0.935745	0.0288425	perimeter
8	S8_1935734	1935734	0.370937	0.000686784	0.00851899	0.935746	0.028842	perimeter
3	S3_11431633	11431633	0.0579987	0.00143827	0.0178492	0.935777	0.0288276	perimeter
3	S3_17503305	17503305	0.0930529	-0.00106985	0.0132879	0.935829	0.0288035	perimeter
8	S8_11199626	11199626	0.082218	-0.00108671	0.0134973	0.935829	0.0288035	perimeter
16	S16_23455731	23455731	0.493956	0.000733816	0.00911835	0.935858	0.02879	perimeter
13	S13_13701781	13701781	0.198534	-0.000770713	0.0095783	0.935868	0.0287854	perimeter
14	S14_6353113	6353113	0.0554493	0.00138405	0.0172008	0.935868	0.0287854	perimeter
9	S9_1894172	1894172	0.282983	0.000651286	0.0080954	0.935878	0.0287808	perimeter
9	S9_6036784	6036784	0.355003	0.0006794	0.00844666	0.935892	0.0287743	perimeter
11	S11_20922346	20922346	0.137667	0.000766271	0.00952717	0.935895	0.0287729	perimeter
18	S18_5966847	5966847	0.429573	-0.000513865	0.00638983	0.935904	0.0287687	perimeter
14	S14_432759	432759	0.410453	0.000659591	0.00820589	0.935935	0.0287543	perimeter
2	S2_11535760	11535760	0.321224	-0.000702808	0.0087461	0.935954	0.0287455	perimeter
1	S1_26091098	26091098	0.236456	-0.000702393	0.00874205	0.935962	0.0287418	perimeter
1	S1_22438253	22438253	0.082218	0.00107351	0.0133631	0.935972	0.0287371	perimeter
6	S6_20951497	20951497	0.101338	0.00100993	0.0125734	0.93598	0.0287334	perimeter
16	S16_26585909	26585909	0.388145	-0.000661854	0.00824082	0.935987	0.0287302	perimeter
8	S8_10211314	10211314	0.0895475	0.00110987	0.0138224	0.936002	0.0287232	perimeter
11	S11_26490099	26490099	0.104844	0.00106663	0.0132876	0.93602	0.0287149	perimeter
13	S13_2196586	2196586	0.114723	0.00101108	0.0125961	0.936023	0.0287135	perimeter
6	S6_24005118	24005118	0.49522	-0.000680961	0.008485	0.936035	0.0287079	perimeter
5	S5_2671680	2671680	0.399618	-0.000588682	0.00733689	0.93605	0.028701	perimeter
1	S1_26362022	26362022	0.0515933	0.00193833	0.0241612	0.936058	0.0286972	perimeter
17	S17_17137571	17137571	0.107712	-0.00106353	0.0132576	0.936062	0.0286954	perimeter
2	S2_3222017	3222017	0.322498	0.000688178	0.00857927	0.936067	0.0286931	perimeter
9	S9_23599693	23599693	0.312301	-0.000659414	0.00822104	0.93607	0.0286917	perimeter
6	S6_24438383	24438383	0.167304	-0.000844618	0.0105303	0.936071	0.0286912	perimeter
6	S6_22310226	22310226	0.363289	-0.000583517	0.00727562	0.936077	0.0286884	perimeter
17	S17_458414	458414	0.273626	-0.000866052	0.0107986	0.936078	0.028688	perimeter
6	S6_2858654	2858654	0.218611	-0.00077061	0.00960869	0.936079	0.0286875	perimeter
17	S17_13745756	13745756	0.133206	0.000867181	0.0108142	0.936087	0.0286838	perimeter
11	S11_4767218	4767218	0.0532186	-0.00147832	0.0184407	0.936105	0.0286754	perimeter
8	S8_5726114	5726114	0.0920969	0.00106558	0.0132927	0.936108	0.028674	perimeter
12	S12_46257	46257	0.0745698	0.00107084	0.0133599	0.936115	0.0286708	perimeter
8	S8_12067176	12067176	0.0873626	-0.00127665	0.0159278	0.936116	0.0286703	perimeter
6	S6_25444317	25444317	0.162843	-0.000839768	0.0104793	0.936129	0.0286643	perimeter
9	S9_24250897	24250897	0.0956023	0.00107208	0.0133806	0.93614	0.0286592	perimeter
1	S1_1427092	1427092	0.178458	-0.00081511	0.0101742	0.936145	0.0286569	perimeter
1	S1_26530446	26530446	0.299873	0.000553848	0.0069156	0.936168	0.0286462	perimeter
1	S1_26530448	26530448	0.299873	0.000553848	0.0069156	0.936168	0.0286462	perimeter
1	S1_26530459	26530459	0.299873	0.000553848	0.0069156	0.936168	0.0286462	perimeter
8	S8_33823898	33823898	0.0579987	-0.00139382	0.0174084	0.936185	0.0286383	perimeter
11	S11_6866936	6866936	0.172084	-0.000871159	0.010882	0.936193	0.0286346	perimeter
4	S4_23915044	23915044	0.0838113	-0.000903639	0.0112917	0.936216	0.0286239	perimeter
4	S4_12226658	12226658	0.109305	0.000824569	0.0103041	0.936219	0.0286225	perimeter
1	S1_31142792	31142792	0.231676	0.000736076	0.00919951	0.936227	0.0286188	perimeter
3	S3_19128043	19128043	0.471638	0.000766858	0.00958559	0.936236	0.0286147	perimeter
4	S4_24860840	24860840	0.383047	-0.000571414	0.00714359	0.936245	0.0286105	perimeter
12	S12_697253	697253	0.373486	-0.000627752	0.00785056	0.936267	0.0286003	perimeter
18	S18_5533505	5533505	0.415551	0.000632036	0.00790816	0.936299	0.0285854	perimeter
11	S11_18825209	18825209	0.184831	-0.000648743	0.00811793	0.936305	0.0285827	perimeter
4	S4_25464236	25464236	0.149451	-0.0011011	0.01379	0.936358	0.0285581	perimeter
4	S4_26757616	26757616	0.389101	0.0004972	0.00623247	0.936416	0.0285312	perimeter
4	S4_26757649	26757649	0.389101	0.0004972	0.00623247	0.936416	0.0285312	perimeter
17	S17_21619228	21619228	0.0669216	0.00118214	0.0148251	0.936445	0.0285177	perimeter
10	S10_6000856	6000856	0.256533	0.000606935	0.00761247	0.936453	0.028514	perimeter
17	S17_6267605	6267605	0.410989	-0.000894833	0.0112247	0.93646	0.0285108	perimeter
13	S13_24717157	24717157	0.106437	0.00101252	0.0127083	0.936497	0.0284936	perimeter
8	S8_22844407	22844407	0.122371	0.000934238	0.0117262	0.936499	0.0284927	perimeter
9	S9_3055053	3055053	0.204908	0.000671239	0.00842618	0.936507	0.028489	perimeter
16	S16_27323303	27323303	0.346399	-0.000527705	0.00662578	0.93652	0.0284829	perimeter
15	S15_10148613	10148613	0.118228	-0.00083235	0.010451	0.936521	0.0284825	perimeter
15	S15_10148620	10148620	0.118228	-0.00083235	0.010451	0.936521	0.0284825	perimeter
15	S15_9926654	9926654	0.106756	-0.00102825	0.0129112	0.936524	0.0284811	perimeter
15	S15_9926672	9926672	0.106756	-0.00102825	0.0129112	0.936524	0.0284811	perimeter
7	S7_3117363	3117363	0.0509879	-0.00147265	0.0184919	0.936526	0.0284802	perimeter
8	S8_22109772	22109772	0.0981517	-0.00105032	0.0131899	0.936531	0.0284778	perimeter
14	S14_11205450	11205450	0.265934	-0.000912372	0.0114582	0.936535	0.028476	perimeter
17	S17_22831396	22831396	0.0936902	0.00109421	0.013742	0.936535	0.028476	perimeter
15	S15_18839225	18839225	0.161568	-0.000734801	0.00922853	0.936537	0.0284751	perimeter
17	S17_19122943	19122943	0.0873168	0.00110645	0.0138984	0.936548	0.02847	perimeter
10	S10_10558573	10558573	0.0739324	-0.00121823	0.0153059	0.936562	0.0284635	perimeter
4	S4_22901503	22901503	0.172721	-0.000734931	0.00923424	0.936565	0.0284621	perimeter
14	S14_23371650	23371650	0.174315	-0.000809488	0.0101746	0.936587	0.0284519	perimeter
2	S2_20062135	20062135	0.312301	0.000666083	0.00837293	0.936594	0.0284486	perimeter
9	S9_28762058	28762058	0.442639	0.000654257	0.00822435	0.936594	0.0284486	perimeter
7	S7_593450	593450	0.0742511	-0.00130859	0.0164515	0.936601	0.0284454	perimeter
3	S3_28688965	28688965	0.369662	-0.000654949	0.00823468	0.936607	0.0284426	perimeter
1	S1_24403412	24403412	0.195666	0.000772377	0.00971381	0.936624	0.0284347	perimeter
7	S7_26543726	26543726	0.0860421	0.00104857	0.0131891	0.936633	0.0284305	perimeter
17	S17_26053097	26053097	0.179095	0.000822228	0.0103454	0.936653	0.0284213	perimeter
5	S5_7251460	7251460	0.0522626	-0.00135195	0.017016	0.936673	0.028412	perimeter
9	S9_28725430	28725430	0.0688337	-0.0011693	0.0147178	0.936676	0.0284106	perimeter
16	S16_305623	305623	0.423518	-0.000542503	0.0068284	0.936676	0.0284106	perimeter
8	S8_27913516	27913516	0.259082	0.000677544	0.00853315	0.936713	0.0283935	perimeter
5	S5_1918570	1918570	0.167941	-0.000654532	0.00824375	0.936717	0.0283916	perimeter
13	S13_5378665	5378665	0.186813	-0.000959789	0.0120893	0.936721	0.0283897	perimeter
7	S7_26455980	26455980	0.0873168	0.00101902	0.0128389	0.936738	0.0283819	perimeter
6	S6_27102681	27102681	0.308477	-0.000852314	0.01074	0.936747	0.0283777	perimeter
17	S17_998340	998340	0.371574	-0.00061821	0.00779512	0.936788	0.0283587	perimeter
17	S17_20550837	20550837	0.210006	0.000723644	0.00913012	0.936827	0.0283406	perimeter
6	S6_21883487	21883487	0.419694	-0.000694376	0.0087629	0.936841	0.0283341	perimeter
17	S17_24012100	24012100	0.343531	-0.000622014	0.00785117	0.936853	0.0283285	perimeter
17	S17_17193926	17193926	0.486616	-0.000531685	0.00671212	0.936864	0.0283234	perimeter
1	S1_31334590	31334590	0.25717	-0.000698471	0.00881883	0.936872	0.0283197	perimeter
13	S13_2456713	2456713	0.112492	0.00100455	0.012687	0.93689	0.0283114	perimeter
17	S17_27224039	27224039	0.207457	-0.000789554	0.00997225	0.936893	0.02831	perimeter
2	S2_16285976	16285976	0.289994	-0.000648474	0.00819196	0.936906	0.028304	perimeter
11	S11_24197577	24197577	0.13703	-0.000807258	0.0102023	0.936933	0.0282915	perimeter
1	S1_25483819	25483819	0.497132	-0.000651184	0.00823015	0.936936	0.0282901	perimeter
6	S6_3232695	3232695	0.312301	-0.000611698	0.00773116	0.936936	0.0282901	perimeter
1	S1_31334393	31334393	0.257489	-0.000679954	0.00859727	0.936961	0.0282785	perimeter
8	S8_27362481	27362481	0.180769	0.00109972	0.013907	0.936972	0.0282734	perimeter
11	S11_25207994	25207994	0.353728	0.000660162	0.00834838	0.936972	0.0282734	perimeter
1	S1_7461672	7461672	0.0889101	-0.00111851	0.0141488	0.93699	0.028265	perimeter
18	S18_5826847	5826847	0.114286	-0.00123956	0.0156801	0.93699	0.028265	perimeter
15	S15_11459079	11459079	0.23805	-0.000686571	0.00868684	0.937004	0.0282586	perimeter
15	S15_11459107	11459107	0.23805	-0.000686571	0.00868684	0.937004	0.0282586	perimeter
3	S3_25388424	25388424	0.0869981	-0.00110553	0.0139878	0.937005	0.0282581	perimeter
8	S8_29010959	29010959	0.150096	0.000841976	0.0106603	0.937047	0.0282386	perimeter
17	S17_14639858	14639858	0.0825366	0.0011668	0.0147783	0.937069	0.0282284	perimeter
6	S6_10760648	10760648	0.193435	0.000774944	0.0098167	0.937079	0.0282238	perimeter
12	S12_24893952	24893952	0.246017	-0.000701878	0.00889232	0.937088	0.0282196	perimeter
11	S11_831197	831197	0.293818	-0.000704592	0.0089273	0.937092	0.0282178	perimeter
3	S3_25265021	25265021	0.0592734	0.00124386	0.0157636	0.937107	0.0282108	perimeter
14	S14_20900205	20900205	0.357871	-0.00062977	0.00798131	0.937108	0.0282104	perimeter
11	S11_7680644	7680644	0.0994264	-0.00108167	0.0137095	0.937113	0.028208	perimeter
8	S8_30816515	30816515	0.237731	0.000744942	0.00944207	0.937115	0.0282071	perimeter
11	S11_3251999	3251999	0.439771	-0.000492217	0.00623892	0.937116	0.0282066	perimeter
8	S8_2094040	2094040	0.138623	-0.000895131	0.0113483	0.93713	0.0282002	perimeter
16	S16_28577699	28577699	0.24028	0.000692727	0.00878449	0.937146	0.0281927	perimeter
8	S8_31001000	31001000	0.382728	0.000550833	0.0069867	0.93716	0.0281863	perimeter
16	S16_28331182	28331182	0.241236	-0.000690981	0.00876533	0.937167	0.028183	perimeter
6	S6_27391267	27391267	0.383684	0.000631648	0.00801278	0.937168	0.0281825	perimeter
18	S18_13288900	13288900	0.148821	0.000788412	0.0100026	0.937175	0.0281793	perimeter
18	S18_13288901	13288901	0.148821	0.000788412	0.0100026	0.937175	0.0281793	perimeter
11	S11_2289000	2289000	0.180688	-0.000896909	0.0113823	0.937193	0.028171	perimeter
11	S11_2289005	2289005	0.180688	-0.000896909	0.0113823	0.937193	0.028171	perimeter
1	S1_28487070	28487070	0.143722	-0.000715415	0.00908061	0.937204	0.0281659	perimeter
16	S16_7022525	7022525	0.164755	0.00064975	0.00824728	0.937205	0.0281654	perimeter
8	S8_30525595	30525595	0.247929	-0.000730509	0.00927307	0.93721	0.0281631	perimeter
11	S11_2302444	2302444	0.122371	-0.00119728	0.0152103	0.937259	0.0281404	perimeter
3	S3_2976438	2976438	0.306565	0.000636072	0.00808132	0.937264	0.0281381	perimeter
3	S3_2976439	2976439	0.306565	0.000636072	0.00808132	0.937264	0.0281381	perimeter
8	S8_28387771	28387771	0.158062	-0.000817097	0.010384	0.93728	0.0281306	perimeter
1	S1_806549	806549	0.297323	0.000541823	0.00688665	0.937289	0.0281265	perimeter
9	S9_27648908	27648908	0.108987	-0.00101422	0.0128921	0.937295	0.0281237	perimeter
5	S5_26012121	26012121	0.0758242	-0.00113015	0.0143699	0.937314	0.0281149	perimeter
6	S6_6422530	6422530	0.0933716	-0.00104405	0.0132774	0.937324	0.0281103	perimeter
16	S16_11834797	11834797	0.248566	0.000712244	0.00905867	0.93733	0.0281075	perimeter
11	S11_9044765	9044765	0.465264	-0.000597113	0.00759976	0.937375	0.0280866	perimeter
1	S1_27009457	27009457	0.361695	-0.000627304	0.00798974	0.937419	0.0280662	perimeter
18	S18_564289	564289	0.0924156	0.00104105	0.0132645	0.937443	0.0280551	perimeter
5	S5_1682027	1682027	0.150096	-0.000830019	0.0105794	0.937465	0.0280449	perimeter
8	S8_24785852	24785852	0.0516252	0.00136206	0.0173659	0.937483	0.0280366	perimeter
4	S4_20859984	20859984	0.38464	-0.000528945	0.00674423	0.937487	0.0280347	perimeter
13	S13_24067646	24067646	0.373805	0.000659396	0.0084082	0.937492	0.0280324	perimeter
16	S16_26171981	26171981	0.297323	0.000650724	0.00829987	0.937509	0.0280246	perimeter
18	S18_15264561	15264561	0.193117	-0.000799326	0.0101979	0.937524	0.0280176	perimeter
9	S9_29002746	29002746	0.0889101	0.000819736	0.0104591	0.93753	0.0280148	perimeter
13	S13_2554675	2554675	0.354047	-0.000656796	0.00838102	0.937536	0.028012	perimeter
5	S5_5747811	5747811	0.347674	-0.000639912	0.00816584	0.937538	0.0280111	perimeter
2	S2_1475924	1475924	0.459528	-0.000597808	0.00762968	0.937547	0.028007	perimeter
4	S4_651715	651715	0.314213	0.000652094	0.00832503	0.937566	0.0279982	perimeter
6	S6_20352630	20352630	0.21383	0.000736221	0.00939948	0.937569	0.0279968	perimeter
6	S6_20352634	20352634	0.21383	0.000736221	0.00939948	0.937569	0.0279968	perimeter
5	S5_24315250	24315250	0.0579987	0.0013261	0.0169425	0.937613	0.0279764	perimeter
1	S1_24653503	24653503	0.433397	0.000558436	0.00713943	0.937654	0.0279574	perimeter
10	S10_4751063	4751063	0.429254	-0.000620676	0.00793585	0.93766	0.0279546	perimeter
9	S9_27599562	27599562	0.386552	0.000642759	0.00821927	0.937668	0.0279509	perimeter
15	S15_11359803	11359803	0.30051	0.000656658	0.00840066	0.937695	0.0279384	perimeter
18	S18_9762034	9762034	0.0653282	-0.00122063	0.0156183	0.937706	0.0279333	perimeter
2	S2_18889089	18889089	0.292543	-0.000644244	0.00824672	0.937732	0.0279213	perimeter
14	S14_22927683	22927683	0.450287	0.000532529	0.0068212	0.937773	0.0279023	perimeter
2	S2_8226695	8226695	0.150414	-0.000865669	0.0110889	0.937775	0.0279013	perimeter
3	S3_25673071	25673071	0.133525	-0.000923389	0.0118307	0.937788	0.0278953	perimeter
17	S17_24117170	24117170	0.0732951	-0.00114353	0.0146532	0.937797	0.0278912	perimeter
1	S1_24937253	24937253	0.246973	0.000698417	0.00895106	0.937807	0.0278865	perimeter
1	S1_29965080	29965080	0.187062	-0.00064554	0.00827394	0.937811	0.0278847	perimeter
9	S9_23817284	23817284	0.344487	-0.000627023	0.00803956	0.937834	0.027874	perimeter
7	S7_24539292	24539292	0.0723391	0.00120637	0.0154693	0.93784	0.0278712	perimeter
3	S3_21758117	21758117	0.443276	-0.00061187	0.00784622	0.937842	0.0278703	perimeter
16	S16_22593767	22593767	0.165073	0.000750797	0.00962969	0.937854	0.0278648	perimeter
2	S2_23202593	23202593	0.37253	-0.000638882	0.00819572	0.937865	0.0278597	perimeter
6	S6_22467619	22467619	0.340344	-0.000628737	0.00806696	0.937876	0.0278546	perimeter
1	S1_28015549	28015549	0.463034	-0.000624714	0.00801872	0.937902	0.0278425	perimeter
8	S8_31590135	31590135	0.312301	0.000633979	0.00814301	0.937943	0.0278236	perimeter
3	S3_5309279	5309279	0.241236	0.000633933	0.0081449	0.937962	0.0278148	perimeter
2	S2_18161691	18161691	0.374124	0.000685845	0.00881623	0.937992	0.0278009	perimeter
18	S18_10478190	10478190	0.299235	-0.000658342	0.00846325	0.937996	0.027799	perimeter
2	S2_18491836	18491836	0.129063	-0.000895439	0.0115121	0.938001	0.0277967	perimeter
18	S18_3817258	3817258	0.071978	-0.00143399	0.0184449	0.938031	0.0277828	perimeter
3	S3_26994189	26994189	0.0758445	0.00110595	0.0142273	0.938039	0.0277791	perimeter
9	S9_26862621	26862621	0.0681963	0.00123573	0.0158969	0.93804	0.0277786	perimeter
17	S17_20532838	20532838	0.154557	-0.000794186	0.010218	0.938047	0.0277754	perimeter
1	S1_25690221	25690221	0.259401	0.000690239	0.00888101	0.93805	0.027774	perimeter
7	S7_14785268	14785268	0.235182	0.000757944	0.00975259	0.938053	0.0277726	perimeter
14	S14_1554520	1554520	0.154396	-0.00105697	0.0136022	0.938062	0.0277685	perimeter
2	S2_11100248	11100248	0.203633	0.000737917	0.00950053	0.93809	0.0277555	perimeter
1	S1_875171	875171	0.344806	-0.000584255	0.00752373	0.938102	0.0277499	perimeter
2	S2_15087778	15087778	0.461122	0.000612296	0.0078854	0.938107	0.0277476	perimeter
6	S6_25616394	25616394	0.16348	0.000950277	0.0122386	0.93811	0.0277462	perimeter
6	S6_25616404	25616404	0.16348	0.000950277	0.0122386	0.93811	0.0277462	perimeter
15	S15_17270091	17270091	0.176864	-0.000815565	0.0105055	0.938121	0.0277411	perimeter
18	S18_1742430	1742430	0.175908	0.000769223	0.00990962	0.938127	0.0277384	perimeter
2	S2_976260	976260	0.291268	0.000624216	0.00804268	0.938136	0.0277342	perimeter
2	S2_25996845	25996845	0.0551307	0.0013	0.0167498	0.938136	0.0277342	perimeter
17	S17_24474244	24474244	0.0869981	0.00109265	0.0140819	0.938152	0.0277268	perimeter
17	S17_24474279	24474279	0.0869981	0.00109265	0.0140819	0.938152	0.0277268	perimeter
17	S17_17328465	17328465	0.272467	-0.000618174	0.00796866	0.938166	0.0277203	perimeter
18	S18_14473729	14473729	0.181319	-0.000985254	0.0127032	0.938178	0.0277148	perimeter
9	S9_23974755	23974755	0.208732	0.000760777	0.00980925	0.93818	0.0277138	perimeter
8	S8_32874324	32874324	0.0707457	-0.00120667	0.0155604	0.938188	0.0277101	perimeter
1	S1_29540909	29540909	0.263225	0.00066456	0.00857237	0.938207	0.0277013	perimeter
1	S1_29540898	29540898	0.262906	0.000664543	0.0085723	0.938208	0.0277009	perimeter
3	S3_2104684	2104684	0.223709	0.000719265	0.00928021	0.938222	0.0276944	perimeter
4	S4_1140902	1140902	0.0777565	-0.00113356	0.0146311	0.938245	0.0276837	perimeter
10	S10_18731094	18731094	0.491396	0.000605569	0.00781756	0.938256	0.0276786	perimeter
16	S16_608238	608238	0.264181	-0.000659286	0.00851245	0.938266	0.027674	perimeter
16	S16_608256	608256	0.264181	-0.000659286	0.00851245	0.938266	0.027674	perimeter
1	S1_22270234	22270234	0.305609	-0.000625919	0.00808236	0.938271	0.0276717	perimeter
17	S17_22478315	22478315	0.305927	-0.00059747	0.00771655	0.938284	0.0276657	perimeter
16	S16_25737219	25737219	0.370937	0.000591073	0.00763979	0.938331	0.0276439	perimeter
11	S11_15086781	15086781	0.0917782	0.00100561	0.0130014	0.938348	0.0276361	perimeter
16	S16_27587949	27587949	0.265137	-0.000672362	0.00869287	0.938348	0.0276361	perimeter
16	S16_27587965	27587965	0.265137	-0.000672362	0.00869287	0.938348	0.0276361	perimeter
2	S2_12845848	12845848	0.0956023	-0.000995363	0.0128775	0.938389	0.0276171	perimeter
2	S2_12845873	12845873	0.0956023	-0.000995363	0.0128775	0.938389	0.0276171	perimeter
2	S2_12845878	12845878	0.0956023	-0.000995363	0.0128775	0.938389	0.0276171	perimeter
1	S1_23991863	23991863	0.46144	0.000602766	0.00780011	0.938403	0.0276106	perimeter
1	S1_25158885	25158885	0.115997	0.000973114	0.0125936	0.938408	0.0276083	perimeter
13	S13_2328264	2328264	0.115679	0.000964195	0.0124792	0.938413	0.027606	perimeter
1	S1_28451037	28451037	0.174634	-0.000644831	0.00834634	0.938417	0.0276041	perimeter
12	S12_29180130	29180130	0.352772	-0.000547553	0.00708736	0.938419	0.0276032	perimeter
4	S4_548355	548355	0.41109	-0.000622216	0.00805456	0.938425	0.0276004	perimeter
4	S4_2086106	2086106	0.359465	0.000619817	0.00802406	0.938429	0.0275986	perimeter
18	S18_9075635	9075635	0.466858	0.000550703	0.00713343	0.938464	0.0275824	perimeter
18	S18_9075636	9075636	0.466858	0.000550703	0.00713343	0.938464	0.0275824	perimeter
1	S1_24285575	24285575	0.198534	0.00068849	0.00891983	0.938475	0.0275773	perimeter
7	S7_26619079	26619079	0.08413	0.00103067	0.0133531	0.938476	0.0275768	perimeter
13	S13_25762981	25762981	0.484066	0.000624917	0.00809918	0.938498	0.0275666	perimeter
6	S6_3291921	3291921	0.0825366	0.00108559	0.0140708	0.938503	0.0275643	perimeter
7	S7_25051555	25051555	0.209369	-0.000690393	0.00895103	0.93852	0.0275565	perimeter
6	S6_20351425	20351425	0.226259	-0.000737174	0.00955821	0.938524	0.0275546	perimeter
8	S8_25993163	25993163	0.491714	0.000576635	0.00747686	0.938526	0.0275537	perimeter
3	S3_22579448	22579448	0.222753	0.000714718	0.00927159	0.938554	0.0275407	perimeter
15	S15_8351662	8351662	0.128571	0.00118033	0.0153125	0.938558	0.0275389	perimeter
1	S1_28761198	28761198	0.212237	0.000754687	0.00979324	0.938574	0.0275315	perimeter
11	S11_5209033	5209033	0.314213	-0.000649303	0.00843122	0.938614	0.027513	perimeter
1	S1_28762277	28762277	0.217336	0.000732681	0.00951493	0.938621	0.0275097	perimeter
3	S3_28435789	28435789	0.113129	-0.000943973	0.0122659	0.938656	0.0274935	perimeter
14	S14_6667792	6667792	0.0532186	0.00134071	0.017423	0.938663	0.0274903	perimeter
6	S6_18682451	18682451	0.0604396	-0.0015938	0.0207192	0.938684	0.0274806	perimeter
7	S7_6407387	6407387	0.147865	-0.000837289	0.0108849	0.938686	0.0274797	perimeter
1	S1_29565840	29565840	0.266093	-0.000649903	0.00844933	0.938689	0.0274783	perimeter
1	S1_29565848	29565848	0.266093	-0.000649903	0.00844933	0.938689	0.0274783	perimeter
1	S1_29565849	29565849	0.266093	-0.000649903	0.00844933	0.938689	0.0274783	perimeter
8	S8_29415939	29415939	0.338432	-0.000601183	0.00781706	0.938698	0.0274741	perimeter
17	S17_14706284	14706284	0.127788	0.00081347	0.0105773	0.938698	0.0274741	perimeter
3	S3_26520001	26520001	0.405354	-0.000620778	0.00807597	0.938729	0.0274598	perimeter
1	S1_24948576	24948576	0.255577	0.000689118	0.00896511	0.93873	0.0274593	perimeter
10	S10_12948336	12948336	0.0739324	0.00112632	0.014658	0.938751	0.0274496	perimeter
2	S2_4342855	4342855	0.427661	0.000543635	0.00707626	0.938763	0.027444	perimeter
6	S6_21474134	21474134	0.102747	0.0012411	0.0161582	0.938775	0.0274385	perimeter
11	S11_23749643	23749643	0.145055	0.00112357	0.0146339	0.9388	0.0274269	perimeter
1	S1_31185619	31185619	0.251434	-0.000691731	0.00901071	0.938808	0.0274232	perimeter
14	S14_2295824	2295824	0.369981	0.000610695	0.0079553	0.93881	0.0274223	perimeter
12	S12_772230	772230	0.390695	-0.000742211	0.00967117	0.938827	0.0274144	perimeter
15	S15_12424089	12424089	0.289994	-0.000644485	0.0083998	0.938841	0.027408	perimeter
18	S18_9041591	9041591	0.386233	-0.000626133	0.00816119	0.938846	0.0274056	perimeter
15	S15_4846927	4846927	0.0748885	-0.001099	0.0143262	0.938852	0.0274029	perimeter
15	S15_4846930	4846930	0.0748885	-0.001099	0.0143262	0.938852	0.0274029	perimeter
1	S1_22790102	22790102	0.282983	0.000560244	0.00730381	0.938858	0.0274001	perimeter
6	S6_20719143	20719143	0.218611	0.000727277	0.00948161	0.938859	0.0273996	perimeter
1	S1_26314251	26314251	0.245061	-0.000671744	0.00876003	0.938876	0.0273918	perimeter
18	S18_23850061	23850061	0.157744	0.000746061	0.00972952	0.938878	0.0273908	perimeter
18	S18_23850063	23850063	0.157744	0.000746061	0.00972952	0.938878	0.0273908	perimeter
15	S15_12368349	12368349	0.17033	0.000991484	0.0129313	0.938883	0.0273885	perimeter
9	S9_24481874	24481874	0.133525	-0.00085456	0.0111461	0.938887	0.0273867	perimeter
16	S16_28966680	28966680	0.231358	0.000683005	0.00891035	0.9389	0.0273807	perimeter
14	S14_10433341	10433341	0.271829	-0.000581929	0.00759234	0.938904	0.0273788	perimeter
4	S4_13068172	13068172	0.0763736	0.00138606	0.0180982	0.938953	0.0273561	perimeter
14	S14_4079870	4079870	0.085086	0.00110238	0.0143945	0.938955	0.0273552	perimeter
6	S6_15567286	15567286	0.340344	-0.000604476	0.00789411	0.938963	0.0273515	perimeter
14	S14_6704967	6704967	0.0895604	-0.00101692	0.0132854	0.938987	0.0273404	perimeter
8	S8_1075695	1075695	0.0943276	0.000918569	0.0120018	0.938992	0.0273381	perimeter
1	S1_31426552	31426552	0.249522	-0.000674034	0.00880733	0.938997	0.0273358	perimeter
18	S18_17648229	17648229	0.235165	0.00080941	0.0105766	0.938999	0.0273349	perimeter
15	S15_23967790	23967790	0.158062	-0.000741227	0.00968767	0.939011	0.0273293	perimeter
15	S15_4749258	4749258	0.110899	0.000904359	0.0118217	0.939021	0.0273247	perimeter
1	S1_31149371	31149371	0.254939	0.000691226	0.00903899	0.939044	0.0273141	perimeter
9	S9_19711277	19711277	0.381134	0.00059896	0.00783804	0.939087	0.0272942	perimeter
10	S10_16395797	16395797	0.119184	0.000732333	0.00958342	0.939088	0.0272937	perimeter
10	S10_16395799	16395799	0.119184	0.000732333	0.00958342	0.939088	0.0272937	perimeter
4	S4_24828375	24828375	0.164755	0.000679831	0.00889851	0.939102	0.0272872	perimeter
11	S11_7243699	7243699	0.49044	-0.000526764	0.00689524	0.939105	0.0272858	perimeter
18	S18_3851254	3851254	0.121734	0.000922383	0.0120772	0.939122	0.027278	perimeter
2	S2_26494814	26494814	0.0697897	-0.00102551	0.0134347	0.939154	0.0272632	perimeter
6	S6_17499751	17499751	0.206182	0.000758287	0.00993416	0.939156	0.0272623	perimeter
13	S13_22808445	22808445	0.140854	-0.000825303	0.0108143	0.939168	0.0272567	perimeter
16	S16_25610291	25610291	0.139579	0.000689623	0.00903688	0.939171	0.0272553	perimeter
3	S3_18810010	18810010	0.456044	0.000773373	0.0101355	0.939178	0.0272521	perimeter
2	S2_24204019	24204019	0.347355	-0.000556325	0.00729207	0.939187	0.0272479	perimeter
18	S18_3929061	3929061	0.477055	-0.000518349	0.00679632	0.939205	0.0272396	perimeter
16	S16_1318725	1318725	0.270236	-0.000698752	0.0091623	0.939209	0.0272378	perimeter
13	S13_25958536	25958536	0.13022	-0.00121915	0.015996	0.939248	0.0272197	perimeter
1	S1_30050587	30050587	0.267049	-0.000676485	0.00887738	0.939257	0.0272156	perimeter
16	S16_27168676	27168676	0.490758	-0.00059552	0.00781615	0.939267	0.0272109	perimeter
7	S7_5427880	5427880	0.43276	0.00103364	0.013576	0.93931	0.0271911	perimeter
16	S16_2195734	2195734	0.187062	-0.000709406	0.00931921	0.939321	0.027186	perimeter
13	S13_23735889	23735889	0.138942	-0.000916488	0.0120422	0.939335	0.0271795	perimeter
15	S15_19884596	19884596	0.206182	-0.000771657	0.010142	0.939351	0.0271721	perimeter
13	S13_19235818	19235818	0.0573614	0.00121238	0.0159353	0.939354	0.0271707	perimeter
15	S15_12258478	12258478	0.423837	-0.000615345	0.0080907	0.939375	0.027161	perimeter
8	S8_16286173	16286173	0.307692	-0.000919465	0.0120899	0.939377	0.0271601	perimeter
4	S4_21362408	21362408	0.392288	-0.000563403	0.00741039	0.939396	0.0271513	perimeter
10	S10_9112	9112	0.248566	0.000586393	0.00772816	0.939517	0.0270954	perimeter
10	S10_9114	9114	0.248566	0.000586393	0.00772816	0.939517	0.0270954	perimeter
10	S10_9115	9115	0.248566	0.000586393	0.00772816	0.939517	0.0270954	perimeter
14	S14_20079267	20079267	0.129382	0.000849044	0.0111911	0.939524	0.0270921	perimeter
18	S18_6601983	6601983	0.39898	-0.000647947	0.00854225	0.939537	0.0270861	perimeter
3	S3_1587753	1587753	0.434034	0.000604663	0.00797259	0.939544	0.0270829	perimeter
9	S9_6349622	6349622	0.056724	0.00126101	0.0166298	0.939556	0.0270773	perimeter
6	S6_27230263	27230263	0.256214	-0.000686734	0.00905886	0.939572	0.0270699	perimeter
7	S7_6407292	6407292	0.156788	-0.000847555	0.0111821	0.939581	0.0270658	perimeter
6	S6_22174929	22174929	0.358509	-0.000629066	0.00830014	0.939586	0.0270635	perimeter
17	S17_24573505	24573505	0.0857234	0.00104844	0.0138338	0.939588	0.0270625	perimeter
2	S2_4805020	4805020	0.0554493	0.00134951	0.017807	0.93959	0.0270616	perimeter
10	S10_23172278	23172278	0.108987	-0.000952351	0.0125665	0.93959	0.0270616	perimeter
3	S3_11775120	11775120	0.256214	-0.000679729	0.00897154	0.939606	0.0270542	perimeter
13	S13_19580147	19580147	0.474187	0.000536426	0.00708101	0.939614	0.0270505	perimeter
4	S4_22335352	22335352	0.198352	-0.00104307	0.0137731	0.939632	0.0270422	perimeter
2	S2_26978376	26978376	0.164286	-0.00094186	0.0124382	0.939639	0.027039	perimeter
18	S18_8496712	8496712	0.220204	-0.000730949	0.00965416	0.939647	0.0270353	perimeter
18	S18_1759525	1759525	0.183875	-0.00073285	0.00968956	0.939711	0.0270057	perimeter
9	S9_4347764	4347764	0.115326	-0.00123996	0.0163961	0.939717	0.0270029	perimeter
9	S9_4347768	4347768	0.115326	-0.00123996	0.0163961	0.939717	0.0270029	perimeter
9	S9_4347772	4347772	0.115326	-0.00123996	0.0163961	0.939717	0.0270029	perimeter
2	S2_7966562	7966562	0.356278	-0.000668887	0.00884559	0.939723	0.0270001	perimeter
11	S11_26469930	26469930	0.1058	0.00100444	0.0132844	0.939729	0.0269974	perimeter
7	S7_1126652	1126652	0.253665	-0.000669681	0.00885955	0.939746	0.0269895	perimeter
1	S1_20012177	20012177	0.164755	-0.000819098	0.0108379	0.939756	0.0269849	perimeter
10	S10_24483698	24483698	0.0528999	-0.0012812	0.0169568	0.939772	0.0269775	perimeter
2	S2_18938386	18938386	0.0508346	0.00178873	0.0236762	0.939777	0.0269752	perimeter
6	S6_27206156	27206156	0.095921	-0.0010175	0.0134693	0.939783	0.0269724	perimeter
11	S11_1513946	1513946	0.3942	-0.000602369	0.00797821	0.939815	0.0269576	perimeter
9	S9_27011886	27011886	0.0500759	0.00195237	0.0258616	0.939822	0.0269544	perimeter
5	S5_6247956	6247956	0.497132	-0.000567264	0.00751563	0.939834	0.0269488	perimeter
16	S16_27362052	27362052	0.217655	-0.00068311	0.0090523	0.939847	0.0269428	perimeter
11	S11_26816759	26816759	0.365519	0.0006393	0.00847896	0.939898	0.0269193	perimeter
14	S14_3994584	3994584	0.311663	0.00062788	0.00832794	0.939901	0.0269179	perimeter
15	S15_9258106	9258106	0.35086	0.000614236	0.0081489	0.939915	0.0269114	perimeter
9	S9_16946200	16946200	0.380497	0.00064177	0.0085143	0.939916	0.026911	perimeter
6	S6_20406185	20406185	0.227215	0.000716324	0.0095035	0.939917	0.0269105	perimeter
6	S6_20406190	20406190	0.227215	0.000716324	0.0095035	0.939917	0.0269105	perimeter
11	S11_25729531	25729531	0.345762	-0.000656143	0.00870751	0.939933	0.0269031	perimeter
1	S1_25918531	25918531	0.260357	0.000655238	0.0086957	0.939935	0.0269022	perimeter
1	S1_25918546	25918546	0.260357	0.000655238	0.0086957	0.939935	0.0269022	perimeter
8	S8_3987024	3987024	0.147228	0.000823961	0.010936	0.939941	0.0268994	perimeter
6	S6_22112773	22112773	0.444232	0.000642931	0.00853564	0.939958	0.0268916	perimeter
1	S1_21273144	21273144	0.263862	0.000649937	0.00862898	0.93996	0.0268906	perimeter
15	S15_1672605	1672605	0.379541	-0.000581183	0.00771795	0.939974	0.0268842	perimeter
10	S10_6290801	6290801	0.0516252	-0.00139339	0.0185084	0.939989	0.0268772	perimeter
18	S18_2097574	2097574	0.129382	0.000852129	0.0113227	0.940009	0.026868	perimeter
1	S1_28623797	28623797	0.162524	-0.000783662	0.0104185	0.940041	0.0268532	perimeter
2	S2_1385588	1385588	0.184831	-0.000719672	0.00956861	0.940046	0.0268509	perimeter
18	S18_10350869	10350869	0.121415	0.000766087	0.0101888	0.940064	0.0268426	perimeter
8	S8_23122346	23122346	0.475143	-0.000463239	0.00616387	0.940092	0.0268296	perimeter
11	S11_2333195	2333195	0.127151	0.00112139	0.0149292	0.940124	0.0268149	perimeter
17	S17_22792628	22792628	0.223709	0.000714646	0.00951477	0.940128	0.026813	perimeter
11	S11_16859200	16859200	0.135118	0.000843457	0.0112319	0.940139	0.0268079	perimeter
11	S11_16859205	16859205	0.135118	0.000843457	0.0112319	0.940139	0.0268079	perimeter
13	S13_18052586	18052586	0.0879121	-0.00121647	0.0161993	0.94014	0.0268075	perimeter
14	S14_20356518	20356518	0.126514	0.000864798	0.0115162	0.94014	0.0268075	perimeter
3	S3_26650698	26650698	0.162205	0.000787831	0.0104977	0.940176	0.0267908	perimeter
11	S11_2457261	2457261	0.0930529	-0.00104818	0.0139704	0.940192	0.0267834	perimeter
3	S3_10609916	10609916	0.223709	0.000729619	0.00972519	0.940196	0.0267816	perimeter
3	S3_25825702	25825702	0.0627788	-0.00117518	0.0156696	0.940217	0.0267719	perimeter
2	S2_18405059	18405059	0.315488	0.000629259	0.00839124	0.940223	0.0267691	perimeter
7	S7_25789857	25789857	0.107075	0.000824817	0.0110007	0.940232	0.026765	perimeter
1	S1_26971247	26971247	0.0783939	-0.00115288	0.0153768	0.940235	0.0267636	perimeter
5	S5_23992812	23992812	0.136711	0.000863201	0.0115167	0.940253	0.0267553	perimeter
7	S7_479820	479820	0.151052	0.000845884	0.0112856	0.940253	0.0267553	perimeter
2	S2_12860812	12860812	0.376673	-0.000529285	0.00706245	0.94026	0.026752	perimeter
1	S1_632382	632382	0.214149	-0.00070091	0.00935349	0.940266	0.0267493	perimeter
1	S1_3463779	3463779	0.0857234	-0.00107796	0.0143865	0.940272	0.0267465	perimeter
2	S2_4947034	4947034	0.0911409	0.000999294	0.0133367	0.940272	0.0267465	perimeter
2	S2_1901955	1901955	0.291906	0.000643582	0.00859183	0.940289	0.0267386	perimeter
10	S10_16915364	16915364	0.345762	0.000622596	0.00831195	0.940291	0.0267377	perimeter
14	S14_8838345	8838345	0.234863	-0.000669994	0.00894576	0.940298	0.0267345	perimeter
1	S1_27329188	27329188	0.329191	0.000600305	0.00801684	0.94031	0.0267289	perimeter
1	S1_24710363	24710363	0.256214	-0.000672103	0.00897693	0.940318	0.0267253	perimeter
1	S1_24710411	24710411	0.256214	-0.000672103	0.00897693	0.940318	0.0267253	perimeter
15	S15_5647039	5647039	0.0748885	-0.00110853	0.0148064	0.94032	0.0267243	perimeter
8	S8_27069382	27069382	0.115934	-0.0011257	0.0150369	0.940324	0.0267225	perimeter
3	S3_26370303	26370303	0.0876354	-0.00103169	0.013782	0.940328	0.0267206	perimeter
14	S14_18922453	18922453	0.0579987	0.00128017	0.0171045	0.940339	0.0267156	perimeter
15	S15_2605604	2605604	0.254945	0.000862669	0.0115265	0.94034	0.0267151	perimeter
1	S1_17224884	17224884	0.328553	-0.000542409	0.00725353	0.940391	0.0266915	perimeter
8	S8_2093942	2093942	0.140535	-0.000840636	0.0112443	0.940405	0.0266851	perimeter
1	S1_2703220	2703220	0.393244	0.000529672	0.00708559	0.940411	0.0266823	perimeter
2	S2_2809127	2809127	0.0586361	-0.0011595	0.0155112	0.940411	0.0266823	perimeter
6	S6_24296689	24296689	0.176227	0.000733996	0.00982139	0.940426	0.0266754	perimeter
1	S1_32273396	32273396	0.0796686	0.00112524	0.0150575	0.94043	0.0266735	perimeter
15	S15_7134125	7134125	0.260357	-0.000666706	0.0089243	0.940448	0.0266652	perimeter
8	S8_32089661	32089661	0.0618228	0.00124125	0.0166185	0.940461	0.0266592	perimeter
5	S5_21554175	21554175	0.0570427	0.0012249	0.0164038	0.940476	0.0266523	perimeter
17	S17_1010919	1010919	0.374442	0.0005837	0.00781728	0.940479	0.0266509	perimeter
2	S2_21194272	21194272	0.0535373	-0.00121751	0.016308	0.940487	0.0266472	perimeter
2	S2_21194275	21194275	0.0535373	-0.00121751	0.016308	0.940487	0.0266472	perimeter
2	S2_21194290	21194290	0.0535373	-0.00121751	0.016308	0.940487	0.0266472	perimeter
17	S17_16276341	16276341	0.333333	0.000620943	0.00831941	0.940503	0.0266398	perimeter
12	S12_4782358	4782358	0.139898	0.000759251	0.0101738	0.940511	0.0266361	perimeter
6	S6_19962171	19962171	0.3942	0.000635133	0.00851268	0.940525	0.0266297	perimeter
2	S2_30709865	30709865	0.460803	-0.000558372	0.00748745	0.940553	0.0266167	perimeter
12	S12_4071176	4071176	0.0515933	0.00179019	0.0240095	0.940563	0.0266121	perimeter
12	S12_4071177	4071177	0.0515933	0.00179019	0.0240095	0.940563	0.0266121	perimeter
10	S10_23140118	23140118	0.108242	-0.00121833	0.0163434	0.940576	0.0266061	perimeter
1	S1_11771911	11771911	0.120778	0.00087649	0.0117595	0.940585	0.026602	perimeter
8	S8_32280851	32280851	0.466484	0.000843066	0.0113142	0.940601	0.0265946	perimeter
16	S16_20690568	20690568	0.0561457	0.00160286	0.0215173	0.940619	0.0265863	perimeter
16	S16_20690572	20690572	0.0561457	0.00160286	0.0215173	0.940619	0.0265863	perimeter
16	S16_20690575	20690575	0.0561457	0.00160286	0.0215173	0.940619	0.0265863	perimeter
16	S16_20690576	20690576	0.0561457	0.00160286	0.0215173	0.940619	0.0265863	perimeter
16	S16_20690580	20690580	0.0561457	0.00160286	0.0215173	0.940619	0.0265863	perimeter
11	S11_25440157	25440157	0.272148	-0.000626762	0.0084145	0.940624	0.0265839	perimeter
11	S11_4261373	4261373	0.0595921	0.000989448	0.0132858	0.940633	0.0265798	perimeter
7	S7_25734018	25734018	0.0847674	0.000988289	0.0132724	0.940643	0.0265752	perimeter
7	S7_4001480	4001480	0.0774379	-0.000940328	0.0126293	0.940648	0.0265729	perimeter
16	S16_2528602	2528602	0.342575	-0.000594697	0.00798786	0.940652	0.026571	perimeter
16	S16_2528604	2528604	0.342575	-0.000594697	0.00798786	0.940652	0.026571	perimeter
1	S1_5182175	5182175	0.369981	0.000627203	0.00842508	0.940656	0.0265692	perimeter
13	S13_3571868	3571868	0.117909	0.000831315	0.01117	0.940673	0.0265613	perimeter
1	S1_32835255	32835255	0.43956	0.000607345	0.00816779	0.940725	0.0265373	perimeter
14	S14_6186400	6186400	0.446463	-0.000601666	0.00809308	0.940737	0.0265318	perimeter
6	S6_24897646	24897646	0.3174	-0.000614112	0.0082608	0.940739	0.0265309	perimeter
3	S3_12800546	12800546	0.308795	-0.000643693	0.00865929	0.940743	0.026529	perimeter
13	S13_15655114	15655114	0.139261	0.000753442	0.010138	0.940757	0.0265225	perimeter
7	S7_26436921	26436921	0.229446	-0.000717612	0.009658	0.94077	0.0265165	perimeter
7	S7_26436922	26436922	0.229446	-0.000717612	0.009658	0.94077	0.0265165	perimeter
17	S17_17194020	17194020	0.302422	-0.000633527	0.00852669	0.940772	0.0265156	perimeter
15	S15_12645607	12645607	0.371893	0.000533014	0.00717473	0.940779	0.0265124	perimeter
8	S8_32169105	32169105	0.0984704	-0.000780268	0.0105038	0.940784	0.0265101	perimeter
15	S15_4444671	4444671	0.483429	-0.00056031	0.00754347	0.94079	0.0265073	perimeter
5	S5_8209617	8209617	0.368388	-0.00054406	0.00732697	0.940808	0.026499	perimeter
15	S15_12000133	12000133	0.356597	0.000611964	0.00824301	0.940819	0.0264939	perimeter
18	S18_10708289	10708289	0.299235	-0.000666127	0.0089764	0.940844	0.0264824	perimeter
6	S6_24119693	24119693	0.402486	-0.000645672	0.00870193	0.940852	0.0264787	perimeter
11	S11_22053315	22053315	0.112811	0.000886636	0.0119494	0.940852	0.0264787	perimeter
2	S2_28433755	28433755	0.129063	0.000892142	0.0120247	0.940857	0.0264764	perimeter
14	S14_3976119	3976119	0.449649	-0.000594023	0.00800781	0.940867	0.0264718	perimeter
2	S2_13188590	13188590	0.120459	0.00102558	0.0138272	0.940874	0.0264685	perimeter
14	S14_21605960	21605960	0.243467	-0.000687236	0.00926662	0.940881	0.0264653	perimeter
1	S1_20537667	20537667	0.297004	-0.000782169	0.0105478	0.940887	0.0264625	perimeter
6	S6_25152222	25152222	0.367113	-0.000591625	0.00797821	0.940887	0.0264625	perimeter
10	S10_22961410	22961410	0.197259	-0.000724837	0.00977569	0.940894	0.0264593	perimeter
2	S2_4435720	4435720	0.258126	-0.000782982	0.0105625	0.940908	0.0264528	perimeter
9	S9_25401812	25401812	0.319949	-0.000526957	0.00710938	0.940914	0.0264501	perimeter
7	S7_23790617	23790617	0.069471	0.000925412	0.0124869	0.940922	0.0264464	perimeter
7	S7_23790619	23790619	0.069471	0.000925412	0.0124869	0.940922	0.0264464	perimeter
7	S7_23790621	23790621	0.069471	0.000925412	0.0124869	0.940922	0.0264464	perimeter
7	S7_23790622	23790622	0.069471	0.000925412	0.0124869	0.940922	0.0264464	perimeter
4	S4_7634821	7634821	0.398024	-0.000536362	0.00723746	0.940924	0.0264455	perimeter
9	S9_6662875	6662875	0.241236	0.000682537	0.00921087	0.94093	0.0264427	perimeter
16	S16_25039238	25039238	0.130338	0.000729272	0.0098482	0.94097	0.0264242	perimeter
1	S1_24614525	24614525	0.286264	-0.000780182	0.010537	0.940977	0.026421	perimeter
1	S1_33840214	33840214	0.473231	-0.000605319	0.00817811	0.940997	0.0264118	perimeter
9	S9_24248372	24248372	0.0975143	0.000974087	0.0131622	0.941005	0.0264081	perimeter
8	S8_906307	906307	0.211918	0.000701888	0.00948729	0.941025	0.0263988	perimeter
16	S16_28468646	28468646	0.23072	-0.000657408	0.00889053	0.941054	0.0263855	perimeter
4	S4_28170573	28170573	0.106756	0.00095602	0.01293	0.94106	0.0263827	perimeter
9	S9_28392432	28392432	0.149451	0.0011098	0.0150121	0.941069	0.0263785	perimeter
8	S8_23890170	23890170	0.0560867	0.00128457	0.0173813	0.941085	0.0263711	perimeter
9	S9_1992589	1992589	0.455386	-0.000592176	0.00801419	0.941097	0.0263656	perimeter
8	S8_1305628	1305628	0.150414	0.000687844	0.00930957	0.941101	0.0263638	perimeter
1	S1_27602657	27602657	0.170172	0.000679295	0.00919662	0.941119	0.0263555	perimeter
3	S3_3030929	3030929	0.422562	0.000764982	0.010361	0.941143	0.0263444	perimeter
1	S1_27700624	27700624	0.18515	0.000738288	0.0100003	0.941149	0.0263416	perimeter
1	S1_27700635	27700635	0.18515	0.000738288	0.0100003	0.941149	0.0263416	perimeter
5	S5_5782893	5782893	0.345762	0.000599778	0.00812516	0.941156	0.0263384	perimeter
7	S7_14123897	14123897	0.135755	-0.000806574	0.0109276	0.941161	0.0263361	perimeter
1	S1_27580686	27580686	0.277884	-0.000542761	0.00735752	0.941194	0.0263209	perimeter
9	S9_21715643	21715643	0.0758445	0.00111668	0.0151437	0.941218	0.0263098	perimeter
11	S11_25429388	25429388	0.289356	0.000548507	0.00743875	0.94122	0.0263089	perimeter
12	S12_252086	252086	0.497769	0.000616683	0.00836414	0.941226	0.0263061	perimeter
3	S3_29080084	29080084	0.15392	-0.000747919	0.0101455	0.941233	0.0263029	perimeter
18	S18_1608636	1608636	0.198215	0.000685315	0.00929773	0.941243	0.0262982	perimeter
16	S16_10280807	10280807	0.0656469	-0.00113704	0.0154268	0.941244	0.0262978	perimeter
3	S3_26540237	26540237	0.0535373	-0.00122428	0.0166218	0.941285	0.0262789	perimeter
1	S1_25447397	25447397	0.0554493	0.000997321	0.0135415	0.94129	0.0262766	perimeter
8	S8_10918140	10918140	0.0975143	0.000987794	0.0134134	0.941295	0.0262742	perimeter
1	S1_29979374	29979374	0.267049	-0.000643053	0.00873272	0.941299	0.0262724	perimeter
8	S8_1649655	1649655	0.232632	-0.000653929	0.00888287	0.941315	0.026265	perimeter
11	S11_12021883	12021883	0.255895	0.000642246	0.00872552	0.941324	0.0262609	perimeter
1	S1_32660767	32660767	0.320586	0.000630235	0.00856333	0.941331	0.0262576	perimeter
9	S9_27517285	27517285	0.25717	-0.000629039	0.00854767	0.941335	0.0262558	perimeter
3	S3_29085429	29085429	0.248247	0.000656601	0.00892317	0.941342	0.0262526	perimeter
15	S15_7229311	7229311	0.352135	-0.000465422	0.00632509	0.941342	0.0262526	perimeter
1	S1_26173206	26173206	0.251434	-0.000604359	0.00821374	0.941345	0.0262512	perimeter
1	S1_26173225	26173225	0.251434	-0.000604359	0.00821374	0.941345	0.0262512	perimeter
14	S14_12004421	12004421	0.0739324	-0.000843659	0.0114663	0.941347	0.0262503	perimeter
14	S14_12004442	12004442	0.0739324	-0.000843659	0.0114663	0.941347	0.0262503	perimeter
14	S14_12004458	12004458	0.0739324	-0.000843659	0.0114663	0.941347	0.0262503	perimeter
13	S13_23979309	23979309	0.285851	-0.000680735	0.00925393	0.941359	0.0262447	perimeter
7	S7_24980137	24980137	0.431485	0.000556735	0.00757214	0.941389	0.0262309	perimeter
14	S14_3413722	3413722	0.423837	0.000598263	0.00813739	0.941392	0.0262295	perimeter
1	S1_25896617	25896617	0.249841	-0.000651585	0.00886725	0.941422	0.0262157	perimeter
8	S8_15347832	15347832	0.1058	-0.000896759	0.012206	0.941433	0.0262106	perimeter
7	S7_24575252	24575252	0.118681	0.00112086	0.015261	0.941451	0.0262023	perimeter
8	S8_2400442	2400442	0.145315	-0.000806722	0.0109863	0.941464	0.0261963	perimeter
8	S8_1653410	1653410	0.0736138	-0.00106545	0.0145102	0.941466	0.0261954	perimeter
10	S10_4516141	4516141	0.390695	-0.000601404	0.00819145	0.941473	0.0261921	perimeter
15	S15_13023785	13023785	0.294774	0.000657604	0.00895747	0.941477	0.0261903	perimeter
8	S8_3203490	3203490	0.237412	-0.00065376	0.00890595	0.941482	0.026188	perimeter
3	S3_22816239	22816239	0.470363	-0.000593059	0.00808044	0.941492	0.0261834	perimeter
4	S4_22260054	22260054	0.200446	-0.000702648	0.00957441	0.941497	0.0261811	perimeter
8	S8_27319703	27319703	0.256214	-0.000500673	0.00682313	0.941505	0.0261774	perimeter
2	S2_206942	206942	0.296367	-0.000619482	0.00844431	0.941519	0.0261709	perimeter
1	S1_27740469	27740469	0.165392	-0.000657184	0.00896069	0.941535	0.0261635	perimeter
6	S6_13547277	13547277	0.289675	-0.000653627	0.00891369	0.941545	0.0261589	perimeter
4	S4_24537205	24537205	0.355959	-0.000593509	0.00809709	0.941568	0.0261483	perimeter
10	S10_20720362	20720362	0.490758	-0.000592608	0.00808513	0.941571	0.0261469	perimeter
18	S18_7987238	7987238	0.162843	0.000771662	0.0105388	0.94163	0.0261197	perimeter
9	S9_28833513	28833513	0.459847	0.00060877	0.00831559	0.94164	0.0261151	perimeter
1	S1_29904218	29904218	0.232951	0.000568932	0.00777696	0.941682	0.0260957	perimeter
1	S1_29904219	29904219	0.232951	0.000568932	0.00777696	0.941682	0.0260957	perimeter
3	S3_26076644	26076644	0.327279	0.000618455	0.00845508	0.94169	0.026092	perimeter
1	S1_26495932	26495932	0.280752	-0.000603019	0.00824585	0.941703	0.026086	perimeter
7	S7_26674323	26674323	0.306246	0.000616072	0.0084249	0.941707	0.0260842	perimeter
1	S1_24709938	24709938	0.254621	0.000658483	0.00900632	0.941716	0.0260801	perimeter
8	S8_27421184	27421184	0.137667	-0.000812514	0.0111133	0.941717	0.0260796	perimeter
12	S12_886912	886912	0.228171	0.00069077	0.00944816	0.941717	0.0260796	perimeter
13	S13_12926709	12926709	0.217655	0.000676322	0.00925117	0.941721	0.0260777	perimeter
18	S18_19159035	19159035	0.442957	0.000569066	0.00778481	0.941727	0.026075	perimeter
14	S14_18912591	18912591	0.294136	0.000593054	0.00811512	0.941742	0.0260681	perimeter
16	S16_24790782	24790782	0.0933232	-0.00138378	0.0189416	0.941762	0.0260588	perimeter
14	S14_23719689	23719689	0.0627788	-0.00117252	0.0160527	0.941773	0.0260538	perimeter
2	S2_2635260	2635260	0.333971	-0.00060443	0.00827968	0.941805	0.026039	perimeter
18	S18_7029733	7029733	0.177473	-0.000890033	0.0121974	0.941831	0.026027	perimeter
18	S18_10689592	10689592	0.3942	-0.000506809	0.00694706	0.941843	0.0260215	perimeter
16	S16_24951125	24951125	0.111217	-0.000913564	0.0125257	0.941858	0.0260146	perimeter
3	S3_28200466	28200466	0.108987	-0.000913907	0.012535	0.941879	0.0260049	perimeter
7	S7_25613972	25613972	0.228171	0.000693126	0.00951835	0.941949	0.0259726	perimeter
6	S6_22988175	22988175	0.108031	0.000933398	0.0128194	0.941956	0.0259694	perimeter
14	S14_6151505	6151505	0.495857	0.000578161	0.00794509	0.941989	0.0259542	perimeter
14	S14_18921894	18921894	0.276928	-0.000600075	0.00824679	0.941993	0.0259523	perimeter
14	S14_8582143	8582143	0.190886	-0.000700361	0.00962953	0.942021	0.0259394	perimeter
11	S11_2269863	2269863	0.123964	-0.000880672	0.0121094	0.942024	0.025938	perimeter
2	S2_31590828	31590828	0.318993	-0.000581487	0.00799754	0.942038	0.0259316	perimeter
2	S2_12943443	12943443	0.306565	0.000602785	0.00829121	0.942043	0.0259293	perimeter
13	S13_13617791	13617791	0.207138	-0.000727857	0.0100127	0.94205	0.025926	perimeter
17	S17_21385714	21385714	0.15137	-0.000757097	0.0104224	0.942091	0.0259071	perimeter
16	S16_25506527	25506527	0.125876	0.000770993	0.0106159	0.942103	0.0259016	perimeter
18	S18_8247301	8247301	0.21383	0.000718557	0.00989583	0.942115	0.0258961	perimeter
17	S17_6002668	6002668	0.169853	0.000764823	0.0105403	0.942155	0.0258776	perimeter
17	S17_21457378	21457378	0.095921	-0.000932793	0.0128618	0.942185	0.0258638	perimeter
1	S1_32458469	32458469	0.0892288	0.000964741	0.0133041	0.942192	0.0258606	perimeter
1	S1_22264803	22264803	0.305927	-0.000585167	0.00807132	0.942204	0.0258551	perimeter
1	S1_24709691	24709691	0.256533	-0.000650571	0.00897528	0.942216	0.0258495	perimeter
13	S13_25448971	25448971	0.318674	-0.00057178	0.0078898	0.942227	0.0258445	perimeter
6	S6_10373152	10373152	0.0868132	-0.000960285	0.0132531	0.942238	0.0258394	perimeter
2	S2_32133063	32133063	0.111536	0.000899941	0.0124207	0.94224	0.0258385	perimeter
2	S2_11260715	11260715	0.0876354	0.0010521	0.0145249	0.942256	0.0258311	perimeter
16	S16_1648240	1648240	0.470363	0.000605653	0.00836228	0.942262	0.0258283	perimeter
3	S3_22423710	22423710	0.201721	-0.000682655	0.00942729	0.942274	0.0258228	perimeter
8	S8_18690643	18690643	0.0532967	0.00152233	0.0210342	0.942304	0.025809	perimeter
7	S7_11538251	11538251	0.0565934	-0.00143636	0.0198474	0.942307	0.0258076	perimeter
5	S5_280762	280762	0.069471	0.00114151	0.0157765	0.94232	0.0258016	perimeter
5	S5_21507904	21507904	0.056724	-0.00119117	0.0164631	0.94232	0.0258016	perimeter
7	S7_26521500	26521500	0.0936902	-0.000786418	0.0108729	0.942341	0.0257919	perimeter
7	S7_26521507	26521507	0.0936902	-0.000786418	0.0108729	0.942341	0.0257919	perimeter
2	S2_6689796	6689796	0.0681963	-0.00114668	0.0158582	0.942356	0.025785	perimeter
8	S8_8191870	8191870	0.256851	-0.000582978	0.0080638	0.942367	0.0257799	perimeter
2	S2_2678715	2678715	0.326004	-0.000601404	0.0083211	0.942383	0.0257726	perimeter
2	S2_3543870	3543870	0.345443	0.000649095	0.0089821	0.942391	0.0257689	perimeter
9	S9_2773930	2773930	0.241874	0.000568145	0.0078626	0.942396	0.0257666	perimeter
9	S9_2773976	2773976	0.241874	0.000568145	0.0078626	0.942396	0.0257666	perimeter
12	S12_3343752	3343752	0.200446	0.000576035	0.00797303	0.942405	0.0257624	perimeter
1	S1_3720092	3720092	0.296367	0.00059209	0.00819595	0.94241	0.0257601	perimeter
1	S1_22919248	22919248	0.365838	0.000577659	0.00799718	0.942417	0.0257569	perimeter
1	S1_22919255	22919255	0.365838	0.000577659	0.00799718	0.942417	0.0257569	perimeter
17	S17_1423651	1423651	0.229764	-0.000664918	0.00920573	0.94242	0.0257555	perimeter
11	S11_12652065	12652065	0.192479	-0.000678101	0.00938932	0.942426	0.0257527	perimeter
1	S1_32378746	32378746	0.3413	0.000478224	0.00662791	0.94248	0.0257279	perimeter
9	S9_28700112	28700112	0.328235	-0.000649754	0.00900605	0.942485	0.0257256	perimeter
12	S12_5194165	5194165	0.179121	-0.00101288	0.0140413	0.942494	0.0257214	perimeter
16	S16_10110724	10110724	0.104207	-0.000781072	0.0108324	0.942518	0.0257103	perimeter
18	S18_18964573	18964573	0.457616	0.000495681	0.00687446	0.942519	0.0257099	perimeter
16	S16_1360476	1360476	0.267686	-0.000655182	0.00908675	0.94252	0.0257094	perimeter
1	S1_18639889	18639889	0.143403	-0.000821229	0.0113932	0.942538	0.0257011	perimeter
1	S1_18639899	18639899	0.143403	-0.000821229	0.0113932	0.942538	0.0257011	perimeter
2	S2_12306458	12306458	0.471638	-0.000638209	0.00885458	0.942541	0.0256997	perimeter
15	S15_2989363	2989363	0.0591806	-0.00158532	0.0219957	0.942543	0.0256988	perimeter
15	S15_2989364	2989364	0.0591806	-0.00158532	0.0219957	0.942543	0.0256988	perimeter
15	S15_2989365	2989365	0.0591806	-0.00158532	0.0219957	0.942543	0.0256988	perimeter
13	S13_5757221	5757221	0.108668	-0.000920181	0.0127682	0.942548	0.0256965	perimeter
1	S1_24292844	24292844	0.224176	0.000825948	0.0114614	0.942551	0.0256951	perimeter
1	S1_31176365	31176365	0.254302	0.000653352	0.00906813	0.942563	0.0256896	perimeter
6	S6_24149887	24149887	0.402486	0.000624132	0.00866497	0.942579	0.0256822	perimeter
3	S3_2665727	2665727	0.228808	0.000663948	0.00921849	0.942583	0.0256804	perimeter
13	S13_2921820	2921820	0.268324	-0.00070514	0.00979301	0.942598	0.0256735	perimeter
14	S14_5673402	5673402	0.478649	-0.00057359	0.00796704	0.942606	0.0256698	perimeter
8	S8_4390470	4390470	0.304971	0.00051729	0.00718814	0.94263	0.0256587	perimeter
12	S12_2178779	2178779	0.0975143	-0.000935586	0.0130098	0.942671	0.0256399	perimeter
16	S16_23858656	23858656	0.228489	-0.000680594	0.00946713	0.942689	0.0256316	perimeter
11	S11_640487	640487	0.163799	-0.00075096	0.0104476	0.942698	0.0256274	perimeter
17	S17_23931789	23931789	0.0669216	0.00107337	0.0149338	0.942701	0.025626	perimeter
14	S14_3816943	3816943	0.0516252	-0.00131194	0.0182546	0.942706	0.0256237	perimeter
13	S13_12446103	12446103	0.131294	-0.000746687	0.0103918	0.942719	0.0256177	perimeter
2	S2_11230159	11230159	0.202358	-0.000683857	0.0095185	0.942725	0.025615	perimeter
15	S15_6503360	6503360	0.20682	-0.000673077	0.00936961	0.942732	0.0256118	perimeter
1	S1_32461077	32461077	0.231358	-0.000643763	0.00896268	0.94274	0.0256081	perimeter
9	S9_27946962	27946962	0.354685	-0.000639535	0.00890394	0.94274	0.0256081	perimeter
11	S11_24194750	24194750	0.243149	0.000576751	0.00803028	0.942744	0.0256062	perimeter
14	S14_17644370	17644370	0.347355	-0.000644597	0.00897553	0.942747	0.0256048	perimeter
17	S17_25887471	25887471	0.262906	0.000512052	0.00713041	0.942751	0.025603	perimeter
15	S15_19743874	19743874	0.304334	-0.000567196	0.00790081	0.942769	0.0255947	perimeter
1	S1_30863105	30863105	0.32441	0.000500314	0.00696934	0.942771	0.0255938	perimeter
18	S18_4627632	4627632	0.455067	-0.000554095	0.00771929	0.942777	0.025591	perimeter
15	S15_9499060	9499060	0.405991	-0.000589628	0.00821928	0.942811	0.0255754	perimeter
16	S16_20433793	20433793	0.125239	0.000838135	0.0116861	0.942824	0.0255694	perimeter
5	S5_15899430	15899430	0.289356	0.000654156	0.0091263	0.942858	0.0255537	perimeter
11	S11_24824911	24824911	0.342256	0.000566578	0.00790578	0.942868	0.0255491	perimeter
9	S9_22760839	22760839	0.170491	-0.000764165	0.0106634	0.94287	0.0255482	perimeter
2	S2_11002898	11002898	0.204908	0.000679321	0.00948036	0.942876	0.0255454	perimeter
5	S5_11664989	11664989	0.261313	0.000605466	0.00845171	0.94289	0.025539	perimeter
7	S7_26190139	26190139	0.085086	-0.00095377	0.0133144	0.942893	0.0255376	perimeter
6	S6_20951231	20951231	0.380178	-0.000589452	0.00823124	0.942911	0.0255293	perimeter
1	S1_25524993	25524993	0.256214	-0.00059973	0.00837639	0.942922	0.0255242	perimeter
3	S3_26695703	26695703	0.166029	-0.00078779	0.0110035	0.942925	0.0255228	perimeter
3	S3_28893142	28893142	0.130975	-0.000868895	0.0121439	0.94296	0.0255067	perimeter
11	S11_6599074	6599074	0.100064	-0.000937445	0.0131047	0.942972	0.0255012	perimeter
3	S3_26431000	26431000	0.0541746	-0.00120873	0.0169075	0.943007	0.0254851	perimeter
18	S18_13181635	13181635	0.0972527	-0.000977031	0.0136665	0.943007	0.0254851	perimeter
9	S9_28725734	28725734	0.434672	0.00059822	0.00837138	0.943032	0.0254736	perimeter
1	S1_30747443	30747443	0.251115	0.000598627	0.00837749	0.943034	0.0254726	perimeter
14	S14_6826575	6826575	0.280115	0.000617663	0.00864426	0.943037	0.0254713	perimeter
14	S14_6826585	6826585	0.280115	0.000617663	0.00864426	0.943037	0.0254713	perimeter
3	S3_29056730	29056730	0.376673	-0.000595813	0.00833924	0.943042	0.025469	perimeter
13	S13_1863962	1863962	0.0768005	0.00102139	0.0143008	0.943062	0.0254598	perimeter
2	S2_13745944	13745944	0.331103	0.000600321	0.00840547	0.943063	0.0254593	perimeter
6	S6_23966684	23966684	0.0551307	0.00124349	0.0174134	0.943072	0.0254551	perimeter
15	S15_12569130	12569130	0.27406	0.000591672	0.0082881	0.943089	0.0254473	perimeter
7	S7_25789928	25789928	0.106437	0.000788359	0.0110457	0.943101	0.0254418	perimeter
6	S6_22885515	22885515	0.159341	0.00098252	0.0137781	0.943151	0.0254188	perimeter
13	S13_22791606	22791606	0.42065	0.00058671	0.00822764	0.943151	0.0254188	perimeter
4	S4_25042036	25042036	0.183875	-0.000694012	0.00973306	0.943155	0.0254169	perimeter
18	S18_17648266	17648266	0.0956044	0.00118844	0.0166692	0.943163	0.0254132	perimeter
8	S8_31265144	31265144	0.101099	0.00114678	0.0160919	0.943187	0.0254022	perimeter
4	S4_27522840	27522840	0.477693	0.000525605	0.00737545	0.943188	0.0254017	perimeter
14	S14_7222293	7222293	0.474825	0.000533355	0.00748538	0.943196	0.025398	perimeter
13	S13_3090702	3090702	0.426386	0.000575921	0.00808287	0.943197	0.0253976	perimeter
1	S1_27329197	27329197	0.333971	0.000575305	0.00807569	0.943207	0.025393	perimeter
3	S3_25395543	25395543	0.220204	-0.000652313	0.00915763	0.943213	0.0253902	perimeter
2	S2_16997512	16997512	0.0952836	0.000912588	0.0128172	0.943239	0.0253783	perimeter
2	S2_16997545	16997545	0.0952836	0.000912588	0.0128172	0.943239	0.0253783	perimeter
10	S10_2779398	2779398	0.154396	-0.00105921	0.0148809	0.943255	0.0253709	perimeter
15	S15_19584361	19584361	0.12747	-0.000753338	0.0105838	0.943256	0.0253704	perimeter
11	S11_2705707	2705707	0.178571	0.000766575	0.0107729	0.943272	0.0253631	perimeter
2	S2_3404712	3404712	0.417145	-0.000573179	0.00805889	0.943299	0.0253506	perimeter
18	S18_10417136	10417136	0.14914	0.00085492	0.0120219	0.943307	0.0253469	perimeter
4	S4_15410101	15410101	0.367113	0.000585374	0.00823165	0.943308	0.0253465	perimeter
4	S4_20936616	20936616	0.359783	0.000833928	0.0117273	0.94331	0.0253456	perimeter
2	S2_12224773	12224773	0.328872	0.000538851	0.00757803	0.943313	0.0253442	perimeter
2	S2_12224802	12224802	0.328872	0.000538851	0.00757803	0.943313	0.0253442	perimeter
3	S3_27645492	27645492	0.103569	0.000906499	0.012752	0.943329	0.0253368	perimeter
5	S5_3857348	3857348	0.242511	-0.000599446	0.00843418	0.943339	0.0253322	perimeter
3	S3_642828	642828	0.369662	0.000558837	0.00786668	0.943367	0.0253193	perimeter
17	S17_21154478	21154478	0.142766	0.000738174	0.0103912	0.943367	0.0253193	perimeter
12	S12_552197	552197	0.287444	0.000643123	0.00905515	0.94338	0.0253133	perimeter
7	S7_530864	530864	0.335564	-0.000546619	0.00769811	0.943392	0.0253078	perimeter
18	S18_9930952	9930952	0.100064	-0.000939772	0.0132375	0.943403	0.0253027	perimeter
18	S18_9930954	9930954	0.100064	-0.000939772	0.0132375	0.943403	0.0253027	perimeter
15	S15_1803575	1803575	0.268132	-0.000784592	0.011053	0.94341	0.0252995	perimeter
5	S5_7518663	7518663	0.0541746	-0.00121964	0.0171826	0.943413	0.0252981	perimeter
2	S2_12773452	12773452	0.308477	0.000641588	0.00903935	0.943416	0.0252968	perimeter
4	S4_9008851	9008851	0.226374	-0.000747928	0.0105396	0.943427	0.0252917	perimeter
17	S17_24700495	24700495	0.10325	0.000909546	0.0128248	0.943461	0.025276	perimeter
1	S1_24084384	24084384	0.194391	-0.000688492	0.00970962	0.943471	0.0252714	perimeter
1	S1_24084414	24084414	0.194391	-0.000688492	0.00970962	0.943471	0.0252714	perimeter
1	S1_24084417	24084417	0.194391	-0.000688492	0.00970962	0.943471	0.0252714	perimeter
1	S1_24084434	24084434	0.194391	-0.000688492	0.00970962	0.943471	0.0252714	perimeter
8	S8_2332522	2332522	0.318356	-0.000628419	0.00886264	0.943472	0.025271	perimeter
13	S13_25544154	25544154	0.335564	0.000584113	0.0082378	0.943472	0.025271	perimeter
18	S18_6893747	6893747	0.390376	0.000536531	0.00756786	0.943481	0.0252668	perimeter
7	S7_15356595	15356595	0.322817	0.000592708	0.00836132	0.943488	0.0252636	perimeter
1	S1_24040280	24040280	0.400892	0.000589457	0.0083162	0.943493	0.0252613	perimeter
6	S6_6426441	6426441	0.124283	-0.000828702	0.011693	0.9435	0.0252581	perimeter
4	S4_27731341	27731341	0.186264	0.000862774	0.0121748	0.943505	0.0252558	perimeter
1	S1_26335623	26335623	0.253665	0.000601953	0.00849549	0.943513	0.0252521	perimeter
2	S2_6726600	6726600	0.0672403	0.00112817	0.0159269	0.943529	0.0252447	perimeter
2	S2_6726626	6726626	0.0672403	0.00112817	0.0159269	0.943529	0.0252447	perimeter
1	S1_4573650	4573650	0.143403	0.000640818	0.00905449	0.943578	0.0252222	perimeter
14	S14_10922195	10922195	0.0522626	-0.00123887	0.0175075	0.943587	0.0252181	perimeter
1	S1_9824607	9824607	0.167582	-0.000893887	0.0126381	0.943613	0.0252061	perimeter
7	S7_24142583	24142583	0.315169	0.000588865	0.00832902	0.943636	0.0251955	perimeter
8	S8_25728011	25728011	0.12492	0.000829173	0.0117304	0.943648	0.02519	perimeter
16	S16_26063207	26063207	0.362333	-0.000547962	0.00775481	0.943668	0.0251808	perimeter
16	S16_26063219	26063219	0.362333	-0.000547962	0.00775481	0.943668	0.0251808	perimeter
18	S18_2569517	2569517	0.188974	-0.000676771	0.00957909	0.943676	0.0251771	perimeter
6	S6_23539412	23539412	0.0847674	-0.000852117	0.0120618	0.94368	0.0251752	perimeter
7	S7_10266626	10266626	0.277247	0.000554057	0.00784349	0.943685	0.0251729	perimeter
16	S16_2896909	2896909	0.366475	-0.000544653	0.00771079	0.943688	0.0251716	perimeter
11	S11_27177980	27177980	0.424474	0.000485157	0.00686995	0.9437	0.025166	perimeter
1	S1_29338088	29338088	0.276609	0.000535043	0.00757772	0.94371	0.0251614	perimeter
18	S18_21569945	21569945	0.129382	0.000916765	0.0129841	0.943711	0.025161	perimeter
8	S8_28723722	28723722	0.156469	0.000738378	0.0104578	0.943712	0.0251605	perimeter
13	S13_26442494	26442494	0.178139	0.00072534	0.0102733	0.943713	0.0251601	perimeter
2	S2_31589974	31589974	0.0516252	0.0010501	0.0148751	0.943721	0.0251564	perimeter
7	S7_23400788	23400788	0.243786	0.000627615	0.00889148	0.943727	0.0251536	perimeter
17	S17_21140269	21140269	0.0991077	0.000830009	0.0117599	0.943732	0.0251513	perimeter
17	S17_21140300	21140300	0.0991077	0.000830009	0.0117599	0.943732	0.0251513	perimeter
17	S17_13718810	13718810	0.13703	0.000716986	0.0101587	0.943733	0.0251509	perimeter
13	S13_11037483	11037483	0.496176	0.000539492	0.00764394	0.943734	0.0251504	perimeter
13	S13_11037509	11037509	0.496176	0.000539492	0.00764394	0.943734	0.0251504	perimeter
6	S6_23978785	23978785	0.0564054	0.00122596	0.0173723	0.94374	0.0251476	perimeter
13	S13_25342498	25342498	0.304971	0.000585268	0.00829462	0.943748	0.025144	perimeter
18	S18_1141008	1141008	0.0956023	-0.00087312	0.0123745	0.943749	0.0251435	perimeter
18	S18_1141009	1141009	0.0956023	-0.00087312	0.0123745	0.943749	0.0251435	perimeter
15	S15_16593801	16593801	0.456979	0.000453823	0.00643293	0.943758	0.0251394	perimeter
6	S6_21863337	21863337	0.127151	0.000837636	0.0118764	0.943772	0.0251329	perimeter
16	S16_26718521	26718521	0.199171	-0.00068729	0.00974723	0.943787	0.025126	perimeter
18	S18_1734858	1734858	0.183238	-0.000682007	0.00967259	0.943788	0.0251255	perimeter
8	S8_22538847	22538847	0.287912	-0.000806752	0.0114472	0.943815	0.0251131	perimeter
1	S1_19489817	19489817	0.199809	-0.000653652	0.00927706	0.943828	0.0251071	perimeter
8	S8_30177578	30177578	0.164755	-0.000736331	0.0104528	0.94384	0.0251016	perimeter
11	S11_6394843	6394843	0.352454	0.000547942	0.00778177	0.943864	0.0250906	perimeter
16	S16_24550061	24550061	0.215743	0.000650804	0.00924521	0.94388	0.0250832	perimeter
10	S10_23152492	23152492	0.272148	-0.000622864	0.00885128	0.943899	0.0250745	perimeter
9	S9_26578795	26578795	0.144678	0.000781484	0.0111099	0.943922	0.0250639	perimeter
4	S4_26758841	26758841	0.312301	-0.00048876	0.00695415	0.943968	0.0250427	perimeter
18	S18_14574207	14574207	0.153297	-0.00101127	0.0143922	0.943983	0.0250358	perimeter
7	S7_24926756	24926756	0.145315	-0.00076638	0.0109096	0.943996	0.0250298	perimeter
4	S4_25464247	25464247	0.162088	-0.000949178	0.0135155	0.944011	0.0250229	perimeter
6	S6_4555614	4555614	0.413002	0.000565039	0.00804558	0.944011	0.0250229	perimeter
18	S18_7693408	7693408	0.374761	-0.000814887	0.0116038	0.944014	0.0250216	perimeter
11	S11_1009261	1009261	0.129382	-0.000816794	0.0116312	0.944015	0.0250211	perimeter
14	S14_3459675	3459675	0.226896	0.00071748	0.0102184	0.944023	0.0250174	perimeter
4	S4_2206522	2206522	0.233588	0.000536973	0.00764842	0.944029	0.0250147	perimeter
13	S13_11054340	11054340	0.137986	0.000785747	0.0111929	0.944034	0.0250124	perimeter
16	S16_28096864	28096864	0.229764	-0.000621896	0.00885932	0.944037	0.025011	perimeter
3	S3_22565218	22565218	0.181007	0.000692937	0.0098777	0.944073	0.0249944	perimeter
11	S11_8165817	8165817	0.164117	-0.000656805	0.00936344	0.944078	0.0249921	perimeter
9	S9_3184696	3184696	0.113448	-0.000840737	0.0119903	0.9441	0.024982	perimeter
18	S18_9147664	9147664	0.108987	0.000906091	0.0129243	0.944108	0.0249783	perimeter
8	S8_30183170	30183170	0.167304	0.000718467	0.0102482	0.944109	0.0249779	perimeter
16	S16_24492654	24492654	0.0525813	-0.00130553	0.0186256	0.944119	0.0249733	perimeter
16	S16_28585897	28585897	0.231995	0.000623059	0.00888895	0.944119	0.0249733	perimeter
2	S2_7911709	7911709	0.219885	-0.000637536	0.0090956	0.94412	0.0249728	perimeter
5	S5_27075857	27075857	0.21638	-0.000665115	0.00948924	0.944121	0.0249723	perimeter
7	S7_26455321	26455321	0.156788	-0.000734302	0.0104784	0.944132	0.0249673	perimeter
8	S8_2064323	2064323	0.141491	0.00077995	0.0111335	0.944151	0.0249585	perimeter
18	S18_17495249	17495249	0.247929	-0.000536955	0.00766688	0.944165	0.0249521	perimeter
6	S6_23819356	23819356	0.398024	0.000529746	0.00756457	0.94417	0.0249498	perimeter
11	S11_26941083	26941083	0.131931	0.000804981	0.0115005	0.944198	0.0249369	perimeter
10	S10_24783751	24783751	0.263225	-0.000577952	0.00825894	0.94421	0.0249314	perimeter
1	S1_24110420	24110420	0.327916	0.000588486	0.0084098	0.944213	0.02493	perimeter
11	S11_27028318	27028318	0.130656	-0.000789496	0.0112851	0.944226	0.024924	perimeter
18	S18_10708400	10708400	0.299235	-0.000624483	0.00892629	0.944226	0.024924	perimeter
7	S7_25157287	25157287	0.0755258	0.0009722	0.0139054	0.944261	0.0249079	perimeter
2	S2_8271565	8271565	0.165073	-0.000744018	0.0106473	0.944291	0.0248941	perimeter
18	S18_4310977	4310977	0.460803	-0.000511719	0.00732334	0.944293	0.0248932	perimeter
3	S3_22929779	22929779	0.172721	-0.000704452	0.0100835	0.944303	0.0248886	perimeter
6	S6_3291766	3291766	0.250797	0.0006258	0.00895945	0.944315	0.0248831	perimeter
16	S16_27863520	27863520	0.217973	0.000639527	0.00915886	0.944332	0.0248753	perimeter
10	S10_3241460	3241460	0.26195	0.000602847	0.00863561	0.944345	0.0248693	perimeter
8	S8_25205651	25205651	0.119822	0.000824789	0.0118163	0.944352	0.0248661	perimeter
8	S8_25205657	25205657	0.119822	0.000824789	0.0118163	0.944352	0.0248661	perimeter
8	S8_25205663	25205663	0.119822	0.000824789	0.0118163	0.944352	0.0248661	perimeter
13	S13_6993426	6993426	0.21383	0.00064744	0.00927718	0.944362	0.0248615	perimeter
11	S11_7214133	7214133	0.100701	-0.000923317	0.0132306	0.944364	0.0248606	perimeter
1	S1_24309492	24309492	0.178776	0.000692718	0.00992882	0.944378	0.0248541	perimeter
1	S1_29477845	29477845	0.272467	0.000609526	0.00874186	0.944413	0.024838	perimeter
1	S1_29477857	29477857	0.272467	0.000609526	0.00874186	0.944413	0.024838	perimeter
17	S17_22781235	22781235	0.114404	0.000801183	0.0114913	0.944416	0.0248367	perimeter
13	S13_19647507	19647507	0.47833	-0.000539295	0.00773581	0.944421	0.0248344	perimeter
14	S14_8699475	8699475	0.0615041	-0.00118243	0.0169685	0.944445	0.0248233	perimeter
9	S9_28755585	28755585	0.436584	0.000582907	0.00836519	0.944446	0.0248229	perimeter
3	S3_26362898	26362898	0.0882728	-0.000959484	0.0137767	0.944476	0.0248091	perimeter
2	S2_10993854	10993854	0.0691523	-0.000890011	0.0127833	0.944494	0.0248008	perimeter
10	S10_19672754	19672754	0.385165	0.000698154	0.0100294	0.944503	0.0247967	perimeter
17	S17_10675954	10675954	0.337157	-0.000539821	0.00775742	0.944522	0.0247879	perimeter
17	S17_21103315	21103315	0.413958	-0.000532185	0.00765077	0.944544	0.0247778	perimeter
1	S1_4890339	4890339	0.475462	-0.000487279	0.00700718	0.94456	0.0247704	perimeter
18	S18_642222	642222	0.12014	-0.000821634	0.0118182	0.944573	0.0247645	perimeter
17	S17_23046715	23046715	0.095921	0.000939756	0.0135191	0.944581	0.0247608	perimeter
17	S17_23046731	23046731	0.095921	0.000939756	0.0135191	0.944581	0.0247608	perimeter
11	S11_18586253	18586253	0.110899	0.000748295	0.0107653	0.944584	0.0247594	perimeter
10	S10_23465577	23465577	0.246335	-0.000531331	0.00764538	0.944594	0.0247548	perimeter
1	S1_4907890	4907890	0.139579	-0.00069619	0.0100182	0.944598	0.024753	perimeter
4	S4_27542796	27542796	0.477693	-0.000514301	0.00740133	0.944601	0.0247516	perimeter
8	S8_604336	604336	0.374124	0.000582859	0.00839034	0.944617	0.0247442	perimeter
4	S4_25211770	25211770	0.153282	-0.000686438	0.0098821	0.944621	0.0247424	perimeter
4	S4_25211772	25211772	0.153282	-0.000686438	0.0098821	0.944621	0.0247424	perimeter
3	S3_27878335	27878335	0.108031	0.000882355	0.0127103	0.944655	0.0247268	perimeter
3	S3_11168571	11168571	0.154396	0.000907435	0.0130721	0.944657	0.0247259	perimeter
2	S2_2819539	2819539	0.354366	0.000524345	0.00755908	0.944698	0.024707	perimeter
4	S4_13239713	13239713	0.148502	-0.000657035	0.00947274	0.944703	0.0247047	perimeter
8	S8_31328317	31328317	0.269917	0.000554443	0.00799564	0.944716	0.0246987	perimeter
7	S7_5071807	5071807	0.123008	0.000719538	0.0103768	0.944718	0.0246978	perimeter
15	S15_6017361	6017361	0.497132	-0.000488146	0.00704187	0.944734	0.0246905	perimeter
16	S16_28843465	28843465	0.23072	0.000616906	0.00890024	0.94474	0.0246877	perimeter
17	S17_21169578	21169578	0.101657	-0.000850996	0.0122779	0.944742	0.0246868	perimeter
14	S14_23371535	23371535	0.172084	0.000711776	0.0102774	0.944785	0.024667	perimeter
1	S1_22616604	22616604	0.486297	-0.000475751	0.00686947	0.944786	0.0246666	perimeter
6	S6_22053216	22053216	0.498407	-0.000521902	0.00753611	0.944788	0.0246656	perimeter
5	S5_26193819	26193819	0.393244	0.000561716	0.00811258	0.944798	0.024661	perimeter
18	S18_8937194	8937194	0.129382	0.000634283	0.00916221	0.944808	0.0246564	perimeter
18	S18_8937231	8937231	0.129382	0.000634283	0.00916221	0.944808	0.0246564	perimeter
18	S18_10708438	10708438	0.29796	-0.000573614	0.00828853	0.944826	0.0246482	perimeter
18	S18_10708454	10708454	0.29796	-0.000573614	0.00828853	0.944826	0.0246482	perimeter
3	S3_18037771	18037771	0.0599108	-0.00109338	0.0157995	0.944827	0.0246477	perimeter
5	S5_3387558	3387558	0.0917782	0.00126929	0.0183428	0.944832	0.0246454	perimeter
14	S14_5677634	5677634	0.391969	0.000495704	0.00717042	0.944885	0.024621	perimeter
6	S6_20945189	20945189	0.399299	-0.000515744	0.00746042	0.944886	0.0246206	perimeter
8	S8_26346488	26346488	0.136393	-0.00074915	0.010837	0.944887	0.0246201	perimeter
11	S11_26751632	26751632	0.108031	0.000897389	0.0129834	0.944896	0.024616	perimeter
1	S1_28451396	28451396	0.321224	0.000514386	0.0074426	0.944899	0.0246146	perimeter
9	S9_29048483	29048483	0.130338	-0.000820575	0.0118784	0.944925	0.0246027	perimeter
2	S2_12474884	12474884	0.377948	-0.000517205	0.00748972	0.944946	0.024593	perimeter
3	S3_26181140	26181140	0.337157	0.000562406	0.00814784	0.94497	0.024582	perimeter
10	S10_4055048	4055048	0.400255	-0.000546897	0.00792358	0.944973	0.0245806	perimeter
10	S10_4055050	4055050	0.400255	-0.000546897	0.00792358	0.944973	0.0245806	perimeter
3	S3_11041312	11041312	0.410453	-0.000530941	0.00769392	0.944983	0.024576	perimeter
5	S5_25504485	25504485	0.389101	-0.000562256	0.00814826	0.944987	0.0245742	perimeter
10	S10_14566039	14566039	0.32441	-0.000569574	0.00825579	0.944997	0.0245696	perimeter
4	S4_3888187	3888187	0.391013	-0.000526755	0.00763548	0.944999	0.0245687	perimeter
11	S11_24194706	24194706	0.24283	0.00055395	0.00802977	0.945	0.0245682	perimeter
11	S11_24194721	24194721	0.24283	0.00055395	0.00802977	0.945	0.0245682	perimeter
17	S17_25194166	25194166	0.444869	-0.000545374	0.00790843	0.945021	0.0245585	perimeter
8	S8_25812393	25812393	0.115997	-0.000820609	0.0119032	0.945037	0.0245512	perimeter
11	S11_24170192	24170192	0.123646	0.000836969	0.0121406	0.945038	0.0245507	perimeter
14	S14_11427778	11427778	0.307692	-0.000754313	0.0109454	0.945056	0.0245425	perimeter
11	S11_17917633	17917633	0.48789	0.000594339	0.00862431	0.945058	0.0245415	perimeter
1	S1_24765047	24765047	0.286813	0.000725769	0.0105349	0.945076	0.0245333	perimeter
3	S3_21071912	21071912	0.13225	0.000682168	0.00990504	0.945092	0.0245259	perimeter
11	S11_11467668	11467668	0.321224	-0.00062989	0.00914975	0.945115	0.0245153	perimeter
12	S12_27528269	27528269	0.109624	-0.000806736	0.0117208	0.945125	0.0245107	perimeter
5	S5_6110668	6110668	0.286813	-0.000779911	0.0113315	0.945127	0.0245098	perimeter
13	S13_12903417	12903417	0.300829	-0.000497507	0.00723053	0.945144	0.024502	perimeter
7	S7_24977089	24977089	0.251753	0.000560954	0.00815711	0.945174	0.0244882	perimeter
13	S13_25409156	25409156	0.102932	-0.000923363	0.0134312	0.945191	0.0244804	perimeter
6	S6_19959859	19959859	0.275972	0.000500221	0.00727798	0.945204	0.0244744	perimeter
6	S6_19959880	19959880	0.275972	0.000500221	0.00727798	0.945204	0.0244744	perimeter
6	S6_19959886	19959886	0.275972	0.000500221	0.00727798	0.945204	0.0244744	perimeter
7	S7_18572338	18572338	0.23022	-0.000769346	0.0112015	0.945243	0.0244565	perimeter
12	S12_4898875	4898875	0.486934	-0.000490633	0.00714576	0.94526	0.0244487	perimeter
6	S6_22467379	22467379	0.345124	0.000553492	0.00806633	0.945294	0.0244331	perimeter
11	S11_9082396	9082396	0.443913	-0.000484953	0.00706754	0.945294	0.0244331	perimeter
15	S15_22827745	22827745	0.0844487	0.000881336	0.0128514	0.945325	0.0244189	perimeter
18	S18_4783400	4783400	0.0981517	-0.000893546	0.01303	0.945327	0.0244179	perimeter
14	S14_3012936	3012936	0.227533	-0.000703275	0.0102555	0.945328	0.0244175	perimeter
6	S6_23045305	23045305	0.113448	0.000874626	0.0127634	0.945367	0.0243996	perimeter
15	S15_6351009	6351009	0.311663	0.000592048	0.0086431	0.945388	0.0243899	perimeter
16	S16_26836380	26836380	0.199451	0.000819701	0.0119701	0.945404	0.0243826	perimeter
14	S14_432735	432735	0.292862	0.000625219	0.00913702	0.945446	0.0243633	perimeter
2	S2_32152906	32152906	0.0573614	-0.00112122	0.0163871	0.945451	0.024361	perimeter
10	S10_25017333	25017333	0.242857	-0.000769788	0.0112513	0.945453	0.0243601	perimeter
17	S17_25778435	25778435	0.384003	0.000433289	0.0063331	0.945454	0.0243596	perimeter
8	S8_2652771	2652771	0.487572	-0.000471721	0.00689568	0.945461	0.0243564	perimeter
5	S5_230845	230845	0.447419	-0.000555747	0.00812529	0.945469	0.0243527	perimeter
6	S6_23010159	23010159	0.113767	0.000869089	0.0127125	0.945495	0.0243408	perimeter
6	S6_24901232	24901232	0.318674	-0.000563699	0.00824713	0.945506	0.0243357	perimeter
3	S3_23192284	23192284	0.432441	0.00051969	0.00761319	0.945577	0.0243031	perimeter
16	S16_19893632	19893632	0.107075	-0.000873191	0.0127939	0.945586	0.024299	perimeter
7	S7_298134	298134	0.097833	-0.000969892	0.0142128	0.945594	0.0242953	perimeter
8	S8_32542206	32542206	0.0854047	-0.00094099	0.0137942	0.945613	0.0242866	perimeter
10	S10_3643272	3643272	0.410771	0.000572538	0.00839831	0.945648	0.0242705	perimeter
4	S4_5972381	5972381	0.0809433	0.000929805	0.0136436	0.945667	0.0242618	perimeter
4	S4_5972427	5972427	0.0809433	0.000929805	0.0136436	0.945667	0.0242618	perimeter
7	S7_55312	55312	0.310707	0.000522935	0.00767354	0.945668	0.0242613	perimeter
16	S16_25891923	25891923	0.358827	-0.000539005	0.00791101	0.945679	0.0242563	perimeter
3	S3_21267992	21267992	0.340982	-0.000572667	0.00840513	0.94568	0.0242558	perimeter
11	S11_7146572	7146572	0.240659	0.000848864	0.0124605	0.945687	0.0242526	perimeter
18	S18_17529591	17529591	0.263544	0.000577152	0.00847418	0.9457	0.0242466	perimeter
16	S16_24707374	24707374	0.111536	0.000858548	0.012611	0.945722	0.0242365	perimeter
9	S9_25832799	25832799	0.446144	0.000489532	0.00719282	0.945739	0.0242287	perimeter
6	S6_22321561	22321561	0.320905	0.000587203	0.00863169	0.945763	0.0242177	perimeter
13	S13_9837522	9837522	0.438496	-0.000519915	0.00764277	0.945764	0.0242172	perimeter
4	S4_27874068	27874068	0.10102	0.000896981	0.0131902	0.945783	0.0242085	perimeter
11	S11_5345678	5345678	0.236775	0.000656279	0.00965765	0.945822	0.0241906	perimeter
8	S8_32293416	32293416	0.085086	-0.000956667	0.014079	0.945825	0.0241892	perimeter
1	S1_7943130	7943130	0.0708791	0.00124084	0.0182628	0.945831	0.0241865	perimeter
15	S15_9448009	9448009	0.412365	-0.000551569	0.00811879	0.945836	0.0241842	perimeter
7	S7_23841644	23841644	0.268961	0.000619468	0.00912819	0.945895	0.0241571	perimeter
17	S17_26052506	26052506	0.177183	0.000699346	0.0103054	0.945895	0.0241571	perimeter
1	S1_22055508	22055508	0.226577	0.000720923	0.0106427	0.945994	0.0241116	perimeter
18	S18_3989072	3989072	0.456342	0.000516013	0.00761769	0.945994	0.0241116	perimeter
3	S3_22731263	22731263	0.439133	0.000550307	0.00812462	0.945998	0.0241098	perimeter
3	S3_26103488	26103488	0.40854	0.000569181	0.00840546	0.946012	0.0241034	perimeter
7	S7_18865284	18865284	0.371893	0.00051176	0.00755868	0.946021	0.0240992	perimeter
13	S13_9685304	9685304	0.325366	0.000534681	0.00789772	0.946024	0.0240978	perimeter
13	S13_9685328	9685328	0.325366	0.000534681	0.00789772	0.946024	0.0240978	perimeter
13	S13_9685330	9685330	0.325366	0.000534681	0.00789772	0.946024	0.0240978	perimeter
13	S13_9685346	9685346	0.325366	0.000534681	0.00789772	0.946024	0.0240978	perimeter
2	S2_12746188	12746188	0.307202	-0.000605971	0.00895166	0.946029	0.0240956	perimeter
11	S11_7243696	7243696	0.489802	-0.000466915	0.00689862	0.946038	0.0240914	perimeter
11	S11_20402688	20402688	0.0946463	0.000863526	0.0127596	0.946043	0.0240891	perimeter
1	S1_25760596	25760596	0.259082	0.000601718	0.00889269	0.946053	0.0240845	perimeter
4	S4_24362190	24362190	0.357234	-0.000527396	0.00779883	0.946084	0.0240703	perimeter
3	S3_26989324	26989324	0.169216	0.000703743	0.0104066	0.946085	0.0240698	perimeter
15	S15_602753	602753	0.273423	0.000493609	0.00730056	0.946094	0.0240657	perimeter
8	S8_21092198	21092198	0.380769	-0.000764696	0.0113103	0.946096	0.0240648	perimeter
2	S2_2331816	2331816	0.0592734	0.00115515	0.0170893	0.946108	0.0240593	perimeter
3	S3_26359404	26359404	0.401211	0.000568069	0.00840851	0.946137	0.024046	perimeter
3	S3_26538768	26538768	0.157692	-0.000876302	0.012977	0.946162	0.0240345	perimeter
4	S4_10537429	10537429	0.152645	-0.000705325	0.010445	0.946162	0.0240345	perimeter
2	S2_2809128	2809128	0.0589547	-0.0010443	0.0154669	0.946169	0.0240313	perimeter
3	S3_26561411	26561411	0.454748	0.000483775	0.00716601	0.946176	0.0240281	perimeter
18	S18_7304336	7304336	0.368706	-0.000561094	0.00831181	0.946179	0.0240267	perimeter
8	S8_28361357	28361357	0.41587	0.000536498	0.00794809	0.946183	0.0240249	perimeter
8	S8_3928162	3928162	0.267049	-0.000623112	0.00923259	0.946191	0.0240212	perimeter
3	S3_20180297	20180297	0.124602	0.000816293	0.0121002	0.946214	0.0240106	perimeter
7	S7_25939243	25939243	0.123964	-0.0010396	0.0154212	0.946252	0.0239932	perimeter
16	S16_24668430	24668430	0.450287	-0.000512662	0.00760761	0.946273	0.0239836	perimeter
16	S16_24668453	24668453	0.450287	-0.000512662	0.00760761	0.946273	0.0239836	perimeter
3	S3_15362196	15362196	0.356915	-0.000566961	0.00841828	0.946304	0.0239693	perimeter
12	S12_19836897	19836897	0.0697897	0.0010568	0.0157038	0.946346	0.02395	perimeter
4	S4_20140700	20140700	0.31007	-0.000551811	0.00820072	0.946352	0.0239473	perimeter
18	S18_376488	376488	0.380178	0.000565651	0.00840641	0.946352	0.0239473	perimeter
2	S2_28274569	28274569	0.350223	0.000549691	0.00817116	0.946365	0.0239413	perimeter
3	S3_22399597	22399597	0.0854047	0.000918786	0.0136581	0.946366	0.0239409	perimeter
5	S5_24968022	24968022	0.169535	-0.000677458	0.0100711	0.946369	0.0239395	perimeter
5	S5_24968037	24968037	0.169535	-0.000677458	0.0100711	0.946369	0.0239395	perimeter
7	S7_23841641	23841641	0.268961	0.000612644	0.00910787	0.94637	0.023939	perimeter
8	S8_28382679	28382679	0.157744	-0.000701993	0.010437	0.946375	0.0239367	perimeter
12	S12_5275855	5275855	0.141173	-0.000781818	0.0116247	0.946379	0.0239349	perimeter
15	S15_11344952	11344952	0.0678776	-0.00102447	0.0152332	0.946381	0.023934	perimeter
15	S15_2834345	2834345	0.368706	0.000498545	0.00741529	0.946397	0.0239266	perimeter
2	S2_5156931	5156931	0.11536	-0.000746148	0.011105	0.94643	0.0239115	perimeter
9	S9_5430567	5430567	0.354047	-0.000536116	0.00797936	0.946432	0.0239106	perimeter
13	S13_2876437	2876437	0.196303	-0.000656902	0.00977835	0.946439	0.0239074	perimeter
1	S1_20284600	20284600	0.492352	-0.000489153	0.00728299	0.946451	0.0239019	perimeter
9	S9_23599698	23599698	0.21383	0.000636545	0.00947931	0.946461	0.0238973	perimeter
17	S17_7228695	7228695	0.252071	0.000540377	0.0080488	0.946472	0.0238922	perimeter
1	S1_22873656	22873656	0.356278	-0.000573268	0.0085405	0.946483	0.0238872	perimeter
11	S11_6357388	6357388	0.286488	-0.000618951	0.00922235	0.946491	0.0238835	perimeter
3	S3_23895764	23895764	0.25972	0.000577492	0.00861026	0.946526	0.0238675	perimeter
4	S4_24483595	24483595	0.0681963	0.00102919	0.0153488	0.946539	0.0238615	perimeter
11	S11_7692998	7692998	0.301147	0.000542396	0.00808926	0.946541	0.0238606	perimeter
18	S18_8479838	8479838	0.0723391	-0.0010401	0.0155126	0.946543	0.0238597	perimeter
10	S10_1681249	1681249	0.471638	-0.000500576	0.00747103	0.94658	0.0238427	perimeter
4	S4_27554624	27554624	0.241236	0.000613147	0.00915217	0.946586	0.0238399	perimeter
7	S7_2197918	2197918	0.458254	-0.000559253	0.00835062	0.946604	0.0238317	perimeter
10	S10_5650060	5650060	0.0591806	0.00147092	0.021968	0.946616	0.0238262	perimeter
10	S10_5650061	5650061	0.0591806	0.00147092	0.021968	0.946616	0.0238262	perimeter
10	S10_5650062	5650062	0.0591806	0.00147092	0.021968	0.946616	0.0238262	perimeter
10	S10_5650065	5650065	0.0591806	0.00147092	0.021968	0.946616	0.0238262	perimeter
6	S6_25776597	25776597	0.316762	0.000600457	0.00896981	0.946628	0.0238207	perimeter
2	S2_12390667	12390667	0.192479	0.000654928	0.00978573	0.94664	0.0238151	perimeter
9	S9_24574157	24574157	0.129382	-0.00075912	0.0113427	0.946641	0.0238147	perimeter
17	S17_26025792	26025792	0.239643	-0.00064395	0.00962213	0.946642	0.0238142	perimeter
6	S6_12415711	12415711	0.326374	0.00065684	0.00981496	0.946644	0.0238133	perimeter
9	S9_26862699	26862699	0.067559	0.00108405	0.016201	0.946651	0.0238101	perimeter
11	S11_6538868	6538868	0.0729764	0.000999772	0.0149425	0.946655	0.0238083	perimeter
4	S4_21026534	21026534	0.285165	0.000710245	0.0106288	0.946723	0.0237771	perimeter
1	S1_3464033	3464033	0.0866794	0.000960512	0.0143786	0.94674	0.0237693	perimeter
7	S7_24834692	24834692	0.432122	-0.00053999	0.0080835	0.94674	0.0237693	perimeter
2	S2_14460338	14460338	0.085086	-0.000906428	0.0135725	0.946754	0.0237629	perimeter
2	S2_2004672	2004672	0.0672403	0.00104831	0.0157003	0.946765	0.0237578	perimeter
9	S9_28901148	28901148	0.484704	0.000496542	0.00743893	0.946781	0.0237505	perimeter
3	S3_25270371	25270371	0.29796	0.000520158	0.00779606	0.946804	0.0237399	perimeter
3	S3_28914500	28914500	0.11536	-0.000862108	0.012922	0.946808	0.0237381	perimeter
12	S12_2179009	2179009	0.235182	0.000599683	0.00899154	0.946825	0.0237303	perimeter
1	S1_1381966	1381966	0.0952836	-0.000872113	0.0130785	0.946834	0.0237262	perimeter
2	S2_26133162	26133162	0.37731	0.000539033	0.00808442	0.94684	0.0237234	perimeter
16	S16_25515082	25515082	0.0672403	-0.000873359	0.013105	0.946866	0.0237115	perimeter
10	S10_19106890	19106890	0.0656469	0.00101362	0.0152184	0.946896	0.0236977	perimeter
1	S1_25478261	25478261	0.419694	0.000566144	0.00850098	0.946902	0.023695	perimeter
2	S2_11707166	11707166	0.0621415	0.00104722	0.0157262	0.946908	0.0236922	perimeter
2	S2_11707167	11707167	0.0621415	0.00104722	0.0157262	0.946908	0.0236922	perimeter
9	S9_29273524	29273524	0.485341	0.000505986	0.00759918	0.946913	0.0236899	perimeter
1	S1_31185271	31185271	0.256851	0.000596024	0.00895185	0.946915	0.023689	perimeter
2	S2_24152913	24152913	0.214786	-0.000593761	0.00891985	0.946927	0.0236835	perimeter
15	S15_13543906	13543906	0.43022	0.00057983	0.00871155	0.946933	0.0236807	perimeter
8	S8_27495644	27495644	0.397387	0.000505523	0.00759633	0.946941	0.0236771	perimeter
9	S9_2482227	2482227	0.142129	-0.000774161	0.0116334	0.946943	0.0236762	perimeter
7	S7_1205059	1205059	0.361058	0.000526732	0.00791879	0.946966	0.0236656	perimeter
9	S9_24566651	24566651	0.129063	-0.000757923	0.0113951	0.946969	0.0236642	perimeter
14	S14_10873433	10873433	0.12269	-0.000679978	0.0102233	0.94697	0.0236638	perimeter
4	S4_27056599	27056599	0.366794	0.000541885	0.00814928	0.946984	0.0236574	perimeter
11	S11_6715997	6715997	0.113129	0.000859555	0.0129266	0.946984	0.0236574	perimeter
1	S1_21554857	21554857	0.163161	-0.00074205	0.0111688	0.947028	0.0236372	perimeter
8	S8_22773754	22773754	0.290631	0.000519176	0.00781582	0.947038	0.0236326	perimeter
16	S16_5914725	5914725	0.233588	0.000649219	0.00977445	0.947043	0.0236303	perimeter
11	S11_26635294	26635294	0.0813187	-0.00112227	0.0169048	0.947069	0.0236184	perimeter
16	S16_25036115	25036115	0.21638	-0.000617066	0.00929621	0.947077	0.0236147	perimeter
3	S3_15497907	15497907	0.220523	0.000604025	0.0091014	0.947086	0.0236106	perimeter
17	S17_20403663	20403663	0.206182	0.000613974	0.00925362	0.947099	0.0236046	perimeter
6	S6_22054246	22054246	0.413321	-0.000507009	0.00765398	0.947186	0.0235647	perimeter
18	S18_9525281	9525281	0.0587912	0.00134429	0.0202958	0.947191	0.0235624	perimeter
18	S18_9525284	9525284	0.0587912	0.00134429	0.0202958	0.947191	0.0235624	perimeter
18	S18_9525316	9525316	0.0587912	0.00134429	0.0202958	0.947191	0.0235624	perimeter
15	S15_25051341	25051341	0.275653	0.000514817	0.00777355	0.947197	0.0235597	perimeter
18	S18_5287497	5287497	0.482418	0.000651269	0.00983807	0.94722	0.0235491	perimeter
14	S14_4945968	4945968	0.431804	0.000556956	0.00841427	0.947225	0.0235468	perimeter
4	S4_21368552	21368552	0.412683	0.000458907	0.00693394	0.947232	0.0235436	perimeter
4	S4_21368574	21368574	0.412683	0.000458907	0.00693394	0.947232	0.0235436	perimeter
12	S12_555398	555398	0.379541	0.000520688	0.00786752	0.947233	0.0235432	perimeter
16	S16_2323764	2323764	0.429254	-0.00054309	0.00820663	0.947237	0.0235413	perimeter
16	S16_24664527	24664527	0.449649	-0.000505676	0.00764195	0.947242	0.0235391	perimeter
18	S18_13626823	13626823	0.182418	-0.000860905	0.0130112	0.947245	0.0235377	perimeter
10	S10_4759512	4759512	0.166985	0.000578873	0.00875307	0.947271	0.0235258	perimeter
10	S10_4759521	4759521	0.166985	0.000578873	0.00875307	0.947271	0.0235258	perimeter
8	S8_2031314	2031314	0.158062	0.000701144	0.0106028	0.947276	0.0235235	perimeter
7	S7_8215260	8215260	0.0541746	0.00116252	0.017582	0.947282	0.0235207	perimeter
12	S12_2587397	2587397	0.0892288	0.00110828	0.0167676	0.947301	0.023512	perimeter
10	S10_9273623	9273623	0.0573614	-0.00111998	0.0169545	0.947332	0.0234978	perimeter
17	S17_17271399	17271399	0.373805	0.000564472	0.00855518	0.947394	0.0234694	perimeter
18	S18_10780193	10780193	0.274379	0.000501202	0.00759793	0.947405	0.0234643	perimeter
8	S8_24905435	24905435	0.125876	0.000776724	0.0117837	0.947446	0.0234455	perimeter
4	S4_850188	850188	0.275972	-0.000513665	0.00779413	0.947454	0.0234419	perimeter
1	S1_25892583	25892583	0.25972	0.000588236	0.00892619	0.947457	0.0234405	perimeter
4	S4_23305337	23305337	0.478011	0.000487768	0.00740326	0.947469	0.023435	perimeter
1	S1_18583694	18583694	0.218681	0.000819793	0.0124431	0.947471	0.0234341	perimeter
13	S13_3622274	3622274	0.373805	0.000536974	0.00815175	0.947479	0.0234304	perimeter
8	S8_27725257	27725257	0.396431	-0.000530738	0.00805957	0.947496	0.0234226	perimeter
2	S2_8226675	8226675	0.150733	-0.000729917	0.0110866	0.947507	0.0234176	perimeter
11	S11_2574031	2574031	0.0914595	-0.000951376	0.0144597	0.947541	0.023402	perimeter
13	S13_23289905	23289905	0.277565	0.000584211	0.0088801	0.947546	0.0233997	perimeter
17	S17_24559370	24559370	0.236775	0.00058031	0.00882757	0.947586	0.0233814	perimeter
17	S17_24559375	24559375	0.236775	0.00058031	0.00882757	0.947586	0.0233814	perimeter
15	S15_7256622	7256622	0.267368	-0.000579358	0.00881346	0.947588	0.0233804	perimeter
6	S6_1378706	1378706	0.141209	0.000969159	0.0147519	0.947619	0.0233662	perimeter
7	S7_25642624	25642624	0.0991077	-0.000883438	0.0134474	0.94762	0.0233658	perimeter
16	S16_24613918	24613918	0.373805	-0.000529833	0.00806607	0.947627	0.0233626	perimeter
6	S6_22146115	22146115	0.492033	0.000521122	0.0079347	0.947636	0.0233584	perimeter
1	S1_30010717	30010717	0.279159	-0.000507675	0.00773126	0.947644	0.0233548	perimeter
1	S1_27353278	27353278	0.0914595	0.000929096	0.0141541	0.947663	0.0233461	perimeter
4	S4_12226666	12226666	0.106437	0.000684786	0.0104322	0.947663	0.0233461	perimeter
17	S17_20806104	20806104	0.156788	-0.000692607	0.0105521	0.947667	0.0233442	perimeter
9	S9_28382103	28382103	0.193754	-0.000679524	0.0103534	0.94767	0.0233429	perimeter
17	S17_14649488	14649488	0.272467	0.000557656	0.00849929	0.947687	0.0233351	perimeter
8	S8_27223314	27223314	0.129382	-0.000738505	0.0112575	0.947695	0.0233314	perimeter
18	S18_8457598	8457598	0.0771192	-0.000976915	0.0148958	0.94771	0.0233245	perimeter
1	S1_14923660	14923660	0.368706	0.000499026	0.00761545	0.947754	0.0233044	perimeter
3	S3_7116355	7116355	0.499363	-0.000529685	0.00808412	0.947759	0.0233021	perimeter
10	S10_23433803	23433803	0.0901848	-0.000932313	0.014233	0.947773	0.0232957	perimeter
15	S15_23227132	23227132	0.0818681	0.00116542	0.0177959	0.947785	0.0232902	perimeter
2	S2_7653996	7653996	0.135118	-0.000778094	0.0118822	0.947789	0.0232883	perimeter
7	S7_7761152	7761152	0.0500319	-0.00114145	0.0174313	0.94779	0.0232879	perimeter
6	S6_1403457	1403457	0.0742511	0.000789119	0.0120518	0.947794	0.023286	perimeter
8	S8_5483466	5483466	0.115679	-0.000696863	0.0106493	0.947826	0.0232714	perimeter
13	S13_24297478	24297478	0.23072	0.000647444	0.00989959	0.947855	0.0232581	perimeter
6	S6_1193255	1193255	0.258445	0.000595998	0.00911352	0.947858	0.0232567	perimeter
11	S11_26616068	26616068	0.0627788	0.000944324	0.0144422	0.947866	0.0232531	perimeter
7	S7_26404411	26404411	0.364563	0.000443674	0.00678561	0.947868	0.0232521	perimeter
7	S7_26404423	26404423	0.364563	0.000443674	0.00678561	0.947868	0.0232521	perimeter
8	S8_2655386	2655386	0.210962	0.000661375	0.010121	0.947898	0.0232384	perimeter
3	S3_14859592	14859592	0.356597	0.000516715	0.00790836	0.947905	0.0232352	perimeter
16	S16_2876908	2876908	0.324729	-0.000545069	0.00834493	0.947921	0.0232279	perimeter
14	S14_21804133	21804133	0.135118	-0.000768847	0.0117833	0.947976	0.0232027	perimeter
14	S14_21804149	21804149	0.135118	-0.000768847	0.0117833	0.947976	0.0232027	perimeter
14	S14_12094110	12094110	0.0618228	0.00110915	0.0169991	0.947977	0.0232022	perimeter
15	S15_7039799	7039799	0.263862	-0.000572291	0.00877286	0.947988	0.0231972	perimeter
18	S18_4311586	4311586	0.206501	0.000604551	0.00927101	0.948008	0.023188	perimeter
10	S10_3679116	3679116	0.0528999	0.00121234	0.0185968	0.948022	0.0231816	perimeter
6	S6_18855319	18855319	0.102613	-0.00081434	0.0124926	0.948026	0.0231798	perimeter
6	S6_18855322	18855322	0.102613	-0.00081434	0.0124926	0.948026	0.0231798	perimeter
1	S1_22784226	22784226	0.207138	0.000650583	0.00998266	0.948038	0.0231743	perimeter
8	S8_3610145	3610145	0.115041	0.000791096	0.0121389	0.948038	0.0231743	perimeter
15	S15_7399200	7399200	0.107393	0.000852264	0.0130807	0.948051	0.0231683	perimeter
18	S18_7432073	7432073	0.0906593	0.00113446	0.0174152	0.948061	0.0231637	perimeter
1	S1_21710196	21710196	0.18037	0.000690512	0.0106008	0.948064	0.0231623	perimeter
7	S7_24212274	24212274	0.0818993	-0.000943961	0.0144922	0.948066	0.0231614	perimeter
10	S10_15482870	15482870	0.0519439	-0.00101879	0.0156445	0.948077	0.0231564	perimeter
10	S10_15482881	15482881	0.0519439	-0.00101879	0.0156445	0.948077	0.0231564	perimeter
17	S17_9024877	9024877	0.329828	-0.000560881	0.00861744	0.948105	0.0231436	perimeter
15	S15_10402886	10402886	0.302741	-0.000483215	0.00742474	0.948109	0.0231417	perimeter
15	S15_10402887	10402887	0.302741	-0.000483215	0.00742474	0.948109	0.0231417	perimeter
15	S15_10402888	10402888	0.302741	-0.000483215	0.00742474	0.948109	0.0231417	perimeter
4	S4_27985642	27985642	0.254302	-0.000569822	0.00875687	0.948117	0.0231381	perimeter
13	S13_24297464	24297464	0.230402	0.000644119	0.00989952	0.948122	0.0231358	perimeter
7	S7_7918841	7918841	0.317081	-0.000653867	0.0100593	0.948173	0.0231124	perimeter
15	S15_26004717	26004717	0.467495	0.000506857	0.00779832	0.948177	0.0231106	perimeter
9	S9_24272284	24272284	0.135437	0.000720547	0.0110894	0.948193	0.0231033	perimeter
7	S7_24926735	24926735	0.144997	-0.000707339	0.0108996	0.948257	0.0230739	perimeter
2	S2_21192303	21192303	0.056724	0.00109476	0.0168711	0.948262	0.0230717	perimeter
1	S1_26097734	26097734	0.2645	0.000572077	0.00881942	0.948281	0.023063	perimeter
1	S1_26097737	26097737	0.2645	0.000572077	0.00881942	0.948281	0.023063	perimeter
9	S9_26956674	26956674	0.0901848	-0.000911267	0.014056	0.948308	0.0230506	perimeter
16	S16_10110738	10110738	0.107712	-0.000695174	0.0107292	0.948339	0.0230364	perimeter
15	S15_25051342	25051342	0.275335	0.000503571	0.00777322	0.948347	0.0230327	perimeter
2	S2_2172105	2172105	0.0640535	0.00104803	0.0161945	0.948401	0.023008	perimeter
15	S15_3040284	3040284	0.375717	-0.000491969	0.00760452	0.948417	0.0230007	perimeter
5	S5_3345883	3345883	0.0748885	0.000951949	0.014722	0.948443	0.0229888	perimeter
5	S5_3345916	3345916	0.0748885	0.000951949	0.014722	0.948443	0.0229888	perimeter
1	S1_23327796	23327796	0.0866794	-0.00088192	0.013645	0.948466	0.0229782	perimeter
15	S15_23539960	23539960	0.141491	0.000710386	0.0109928	0.948474	0.0229746	perimeter
1	S1_30313587	30313587	0.40631	-0.00038376	0.00593982	0.948486	0.0229691	perimeter
7	S7_5033197	5033197	0.0656469	-0.00101299	0.0156813	0.948493	0.0229659	perimeter
1	S1_29867034	29867034	0.0554493	-0.00111476	0.0172592	0.948501	0.0229622	perimeter
2	S2_31377263	31377263	0.120778	0.000795286	0.0123152	0.94851	0.0229581	perimeter
3	S3_516699	516699	0.345443	0.000505552	0.00782967	0.948517	0.0229549	perimeter
2	S2_1611235	1611235	0.123646	-0.000766521	0.0118718	0.948519	0.022954	perimeter
8	S8_29968058	29968058	0.449968	-0.000502705	0.00779007	0.948547	0.0229411	perimeter
1	S1_22892467	22892467	0.312301	0.000494827	0.00766953	0.948557	0.0229366	perimeter
1	S1_25551325	25551325	0.19949	0.000656108	0.010172	0.948571	0.0229302	perimeter
9	S9_23839630	23839630	0.224665	-0.000602429	0.00934256	0.948586	0.0229233	perimeter
3	S3_9462524	9462524	0.488846	-0.000522193	0.00810218	0.948611	0.0229118	perimeter
1	S1_1152126	1152126	0.368706	-0.000485283	0.0075297	0.948613	0.0229109	perimeter
15	S15_5286597	5286597	0.0729764	-0.00095626	0.0148419	0.948628	0.0229041	perimeter
14	S14_7862367	7862367	0.162637	-0.000911066	0.0141413	0.948631	0.0229027	perimeter
18	S18_3979843	3979843	0.0624602	-0.000904147	0.0140369	0.948642	0.0228977	perimeter
15	S15_19385	19385	0.102613	0.000842214	0.0130767	0.948647	0.0228954	perimeter
18	S18_18035826	18035826	0.371893	-0.000502933	0.0078089	0.948648	0.0228949	perimeter
9	S9_25546894	25546894	0.211918	0.000601865	0.00934548	0.94865	0.022894	perimeter
9	S9_25546913	25546913	0.211918	0.000601865	0.00934548	0.94865	0.022894	perimeter
18	S18_414369	414369	0.215743	-0.000559172	0.00869199	0.948706	0.0228684	perimeter
6	S6_3232975	3232975	0.374761	0.000459454	0.00714215	0.948707	0.0228679	perimeter
8	S8_6728490	6728490	0.427661	-0.000510867	0.00794435	0.948727	0.0228587	perimeter
1	S1_22757966	22757966	0.253665	0.000517756	0.00805635	0.948758	0.0228445	perimeter
8	S8_18189721	18189721	0.0984704	0.000855556	0.0133149	0.948767	0.0228404	perimeter
8	S8_29977511	29977511	0.0736138	-0.000965859	0.0150338	0.948774	0.0228372	perimeter
9	S9_10059275	10059275	0.287126	-0.000580386	0.0090355	0.948784	0.0228326	perimeter
1	S1_27912880	27912880	0.259401	0.000557423	0.00868216	0.948808	0.0228217	perimeter
1	S1_29920905	29920905	0.0598901	0.00123374	0.0192221	0.948824	0.0228143	perimeter
4	S4_26676915	26676915	0.443595	0.000504624	0.0078643	0.948838	0.0228079	perimeter
15	S15_10549405	10549405	0.241236	0.000568069	0.0088561	0.948855	0.0228001	perimeter
1	S1_8159785	8159785	0.0920969	-0.000757574	0.0118112	0.948859	0.0227983	perimeter
14	S14_3492511	3492511	0.408859	-0.000457259	0.007131	0.948873	0.0227919	perimeter
13	S13_1915235	1915235	0.169535	0.000559327	0.00872365	0.948878	0.0227896	perimeter
4	S4_1292751	1292751	0.0783939	0.000792484	0.0123608	0.94888	0.0227887	perimeter
4	S4_1292754	1292754	0.0783939	0.000792484	0.0123608	0.94888	0.0227887	perimeter
4	S4_1292755	1292755	0.0783939	0.000792484	0.0123608	0.94888	0.0227887	perimeter
18	S18_3918893	3918893	0.0653282	-0.00101387	0.0158201	0.948901	0.0227791	perimeter
14	S14_22613308	22613308	0.151052	0.000704504	0.0109943	0.948908	0.0227759	perimeter
4	S4_4068902	4068902	0.123327	-0.000779856	0.0121716	0.948913	0.0227736	perimeter
14	S14_1515268	1515268	0.136711	0.000900784	0.0140611	0.948921	0.0227699	perimeter
18	S18_11643735	11643735	0.390057	-0.000476662	0.0074414	0.948926	0.0227677	perimeter
18	S18_11643738	11643738	0.390057	-0.000476662	0.0074414	0.948926	0.0227677	perimeter
14	S14_22540640	22540640	0.0933716	0.00082472	0.0128942	0.949002	0.0227329	perimeter
6	S6_27419976	27419976	0.304334	0.000590359	0.00923045	0.949004	0.022732	perimeter
8	S8_25325680	25325680	0.446463	-0.0005146	0.00805102	0.949036	0.0227173	perimeter
8	S8_25325683	25325683	0.446463	-0.0005146	0.00805102	0.949036	0.0227173	perimeter
4	S4_543942	543942	0.238368	-0.000578974	0.00905957	0.949044	0.0227137	perimeter
10	S10_23687414	23687414	0.142766	0.000697632	0.0109185	0.949054	0.0227091	perimeter
10	S10_23687425	23687425	0.142766	0.000697632	0.0109185	0.949054	0.0227091	perimeter
17	S17_13775971	13775971	0.111217	-0.000820141	0.0128373	0.94906	0.0227063	perimeter
14	S14_6040138	6040138	0.0583174	-0.000914496	0.0143149	0.949062	0.0227054	perimeter
6	S6_25714621	25714621	0.274379	-0.000544012	0.00851645	0.949068	0.0227027	perimeter
10	S10_15574217	15574217	0.0656469	0.0010275	0.0160877	0.949075	0.0226995	perimeter
17	S17_9664531	9664531	0.3703	-0.000488068	0.00764265	0.949081	0.0226967	perimeter
2	S2_15087741	15087741	0.0624602	0.000997029	0.0156155	0.949091	0.0226921	perimeter
2	S2_15087749	15087749	0.0624602	0.000997029	0.0156155	0.949091	0.0226921	perimeter
16	S16_19771719	19771719	0.402804	-0.00051809	0.00811591	0.949101	0.0226876	perimeter
6	S6_5375241	5375241	0.156788	-0.000684639	0.0107258	0.949105	0.0226857	perimeter
14	S14_8553093	8553093	0.144359	0.00060878	0.00953827	0.94911	0.0226835	perimeter
14	S14_8553107	8553107	0.144359	0.00060878	0.00953827	0.94911	0.0226835	perimeter
15	S15_10090048	10090048	0.254939	-0.000572632	0.00897297	0.949116	0.0226807	perimeter
3	S3_27593276	27593276	0.252709	0.000566383	0.00887683	0.949126	0.0226761	perimeter
11	S11_25440156	25440156	0.273741	-0.000535627	0.00839695	0.949139	0.0226702	perimeter
8	S8_5483434	5483434	0.115997	0.000678243	0.0106384	0.949166	0.0226578	perimeter
12	S12_3307308	3307308	0.497451	0.000523235	0.0082113	0.949192	0.0226459	perimeter
12	S12_3307316	3307316	0.497451	0.000523235	0.0082113	0.949192	0.0226459	perimeter
10	S10_545198	545198	0.257489	-0.000601809	0.00944706	0.949206	0.0226395	perimeter
10	S10_545203	545203	0.257489	-0.000601809	0.00944706	0.949206	0.0226395	perimeter
2	S2_15604006	15604006	0.318037	0.000512076	0.00803864	0.949208	0.0226386	perimeter
8	S8_4302845	4302845	0.095921	-0.000814385	0.0128048	0.949289	0.0226016	perimeter
3	S3_26351333	26351333	0.0876354	-0.000878628	0.0138166	0.949295	0.0225988	perimeter
3	S3_29075816	29075816	0.138942	-0.000736384	0.0115802	0.949297	0.0225979	perimeter
1	S1_29371666	29371666	0.0895604	-0.000903822	0.0142162	0.949307	0.0225933	perimeter
3	S3_23916587	23916587	0.257808	0.000545291	0.00857792	0.949313	0.0225906	perimeter
4	S4_1395030	1395030	0.0544933	0.00116865	0.0184146	0.949398	0.0225517	perimeter
2	S2_9813011	9813011	0.226896	-0.000576605	0.00908601	0.9494	0.0225508	perimeter
9	S9_27941742	27941742	0.35341	-0.000565611	0.00891286	0.9494	0.0225508	perimeter
8	S8_2422862	2422862	0.262588	-0.000585522	0.00922718	0.949403	0.0225494	perimeter
3	S3_7097855	7097855	0.49522	-0.000516043	0.00813271	0.949406	0.022548	perimeter
13	S13_23985117	23985117	0.305927	0.000557881	0.00879303	0.949412	0.0225453	perimeter
17	S17_10723243	10723243	0.131868	-0.000883705	0.0139293	0.949414	0.0225444	perimeter
7	S7_16707208	16707208	0.422562	0.000415863	0.00655788	0.949437	0.0225338	perimeter
9	S9_16946386	16946386	0.0678776	0.000971085	0.015315	0.949442	0.0225316	perimeter
15	S15_11221873	11221873	0.0745698	-0.000726905	0.0114702	0.949469	0.0225192	perimeter
4	S4_7156268	7156268	0.307839	-0.000436356	0.00688663	0.949478	0.0225151	perimeter
17	S17_10006470	10006470	0.471319	0.000492863	0.00778358	0.949511	0.0225	perimeter
11	S11_27214971	27214971	0.271429	-0.00070274	0.0111001	0.94952	0.0224959	perimeter
3	S3_2211383	2211383	0.374761	0.000499132	0.00788528	0.949528	0.0224922	perimeter
3	S3_2211388	2211388	0.374761	0.000499132	0.00788528	0.949528	0.0224922	perimeter
4	S4_26502805	26502805	0.35819	0.000484913	0.00766091	0.94953	0.0224913	perimeter
9	S9_27065317	27065317	0.342575	-0.000510099	0.00805952	0.949534	0.0224895	perimeter
14	S14_7143257	7143257	0.0528999	-0.00116932	0.0184776	0.949541	0.0224863	perimeter
4	S4_25381959	25381959	0.14914	0.000598878	0.00946908	0.949571	0.0224726	perimeter
1	S1_21195143	21195143	0.200127	-0.000638611	0.0100979	0.949574	0.0224712	perimeter
8	S8_31974972	31974972	0.174952	0.00065804	0.0104079	0.949587	0.0224652	perimeter
10	S10_6719390	6719390	0.243786	0.000558893	0.00884227	0.949602	0.0224584	perimeter
1	S1_32660969	32660969	0.237731	0.000526851	0.0083357	0.949604	0.0224575	perimeter
1	S1_32660970	32660970	0.237731	0.000526851	0.0083357	0.949604	0.0224575	perimeter
6	S6_9111527	9111527	0.420013	0.00048751	0.00771352	0.949606	0.0224565	perimeter
14	S14_7805612	7805612	0.421287	0.000521105	0.00824899	0.94963	0.0224456	perimeter
4	S4_3956381	3956381	0.053856	0.00110171	0.0174489	0.949655	0.0224341	perimeter
6	S6_27321083	27321083	0.172721	-0.000640531	0.0101454	0.949659	0.0224323	perimeter
17	S17_3137860	3137860	0.330147	0.000539112	0.0085391	0.949659	0.0224323	perimeter
2	S2_4206362	4206362	0.140535	-0.000648418	0.010271	0.949662	0.0224309	perimeter
2	S2_2720578	2720578	0.339707	0.000525975	0.00833161	0.949663	0.0224305	perimeter
1	S1_32965156	32965156	0.0769231	0.0011003	0.0174309	0.949668	0.0224282	perimeter
12	S12_3403908	3403908	0.0582418	0.00130493	0.0206779	0.949681	0.0224223	perimeter
5	S5_7653763	7653763	0.362651	-0.000526091	0.0083373	0.949686	0.02242	perimeter
2	S2_8181470	8181470	0.121415	0.000716596	0.0113582	0.949694	0.0224163	perimeter
3	S3_25196579	25196579	0.0618228	-0.00101786	0.0161366	0.949705	0.0224113	perimeter
3	S3_25196609	25196609	0.0618228	-0.00101786	0.0161366	0.949705	0.0224113	perimeter
13	S13_27246234	27246234	0.492989	0.00214595	0.0340334	0.949723	0.022403	perimeter
15	S15_5314599	5314599	0.231358	0.000608636	0.00965568	0.949739	0.0223957	perimeter
14	S14_7892041	7892041	0.293407	-0.000662105	0.0105085	0.949761	0.0223857	perimeter
6	S6_21322522	21322522	0.162524	-0.000631747	0.0100278	0.949767	0.0223829	perimeter
17	S17_8482693	8482693	0.122052	-0.00072408	0.0114965	0.94978	0.022377	perimeter
1	S1_23310695	23310695	0.300191	0.00055478	0.00881463	0.949815	0.022361	perimeter
6	S6_23490597	23490597	0.178458	0.000645316	0.0102549	0.949824	0.0223569	perimeter
3	S3_22400876	22400876	0.406628	0.00074975	0.0119211	0.949852	0.0223441	perimeter
9	S9_27754265	27754265	0.383684	0.000436391	0.00694046	0.949865	0.0223381	perimeter
18	S18_10030250	10030250	0.321224	-0.000497281	0.00791264	0.949889	0.0223271	perimeter
16	S16_3973327	3973327	0.255495	-0.000662453	0.0105418	0.949894	0.0223249	perimeter
2	S2_8489781	8489781	0.195666	-0.000597708	0.00951458	0.94991	0.0223175	perimeter
15	S15_6314126	6314126	0.493627	0.000538745	0.00857804	0.949922	0.0223121	perimeter
9	S9_27634145	27634145	0.10102	-0.000832081	0.0132536	0.94994	0.0223038	perimeter
15	S15_10492230	10492230	0.121734	0.000713011	0.0113586	0.949947	0.0223006	perimeter
5	S5_5782806	5782806	0.344806	0.000510116	0.00812967	0.949968	0.022291	perimeter
1	S1_21639030	21639030	0.162843	-0.000704077	0.0112211	0.949969	0.0222906	perimeter
13	S13_25853972	25853972	0.259401	0.000572288	0.00912671	0.950002	0.0222755	perimeter
18	S18_3746908	3746908	0.0991077	-0.000786929	0.0125525	0.950013	0.0222705	perimeter
8	S8_27188783	27188783	0.126514	-0.000713156	0.0113783	0.950024	0.0222654	perimeter
8	S8_27188784	27188784	0.126514	-0.000713156	0.0113783	0.950024	0.0222654	perimeter
7	S7_2575103	2575103	0.117909	-0.000750482	0.0119746	0.950027	0.0222641	perimeter
1	S1_30978798	30978798	0.258126	-0.000500221	0.00799506	0.950112	0.0222252	perimeter
5	S5_1557088	1557088	0.0741758	0.0011727	0.0187461	0.950119	0.022222	perimeter
4	S4_26851376	26851376	0.0570427	-0.00104554	0.0167148	0.950124	0.0222197	perimeter
8	S8_26561268	26561268	0.137667	-0.000665462	0.0106426	0.950142	0.0222115	perimeter
8	S8_26561269	26561269	0.137667	-0.000665462	0.0106426	0.950142	0.0222115	perimeter
2	S2_18888901	18888901	0.352772	0.00050133	0.00801958	0.950154	0.022206	perimeter
12	S12_7766400	7766400	0.0576923	0.00137825	0.0220605	0.950184	0.0221923	perimeter
6	S6_20208386	20208386	0.3413	-0.00047633	0.00762588	0.950195	0.0221873	perimeter
5	S5_6446442	6446442	0.0500319	-0.00112465	0.0180183	0.950231	0.0221708	perimeter
7	S7_5033142	5033142	0.14914	0.000700685	0.0112261	0.950232	0.0221703	perimeter
7	S7_5033195	5033195	0.14914	0.000700685	0.0112261	0.950232	0.0221703	perimeter
16	S16_26111767	26111767	0.362014	-0.000487166	0.00780645	0.95024	0.0221667	perimeter
17	S17_21143181	21143181	0.5	0.000484865	0.00776962	0.95024	0.0221667	perimeter
17	S17_16688238	16688238	0.351816	0.000491637	0.0078785	0.950242	0.0221658	perimeter
9	S9_28700128	28700128	0.328553	-0.000561827	0.00900894	0.950274	0.0221512	perimeter
16	S16_8274539	8274539	0.376992	-0.000572842	0.00918907	0.950292	0.0221429	perimeter
9	S9_8366251	8366251	0.203633	0.000474637	0.00761802	0.95032	0.0221301	perimeter
16	S16_1452086	1452086	0.270236	-0.000570163	0.00915652	0.950349	0.0221169	perimeter
8	S8_6828194	6828194	0.0946463	0.000785313	0.0126131	0.950355	0.0221141	perimeter
10	S10_25462141	25462141	0.130656	-0.000636367	0.0102269	0.950384	0.0221009	perimeter
8	S8_25608530	25608530	0.411727	0.000520359	0.00836747	0.950413	0.0220876	perimeter
18	S18_14714854	14714854	0.131868	0.00091104	0.0146518	0.95042	0.0220844	perimeter
4	S4_13269211	13269211	0.0933716	-0.000766234	0.012335	0.950468	0.0220625	perimeter
8	S8_7568905	7568905	0.486934	0.000543161	0.00874483	0.950473	0.0220602	perimeter
16	S16_26525902	26525902	0.198853	-0.000588933	0.00948276	0.950479	0.0220575	perimeter
4	S4_19342530	19342530	0.203952	-0.000601782	0.00969239	0.950493	0.0220511	perimeter
1	S1_29400052	29400052	0.25717	0.000522983	0.00842344	0.950494	0.0220506	perimeter
16	S16_26603490	26603490	0.410771	0.00050882	0.00819753	0.950507	0.0220447	perimeter
8	S8_936033	936033	0.379541	-0.000568289	0.00915585	0.950508	0.0220442	perimeter
1	S1_18642341	18642341	0.173996	0.000660497	0.010643	0.950515	0.022041	perimeter
11	S11_972471	972471	0.128744	-0.000724206	0.0116715	0.950524	0.0220369	perimeter
6	S6_21638851	21638851	0.135437	0.000729535	0.0117738	0.950593	0.0220054	perimeter
4	S4_12104065	12104065	0.134799	-0.000658479	0.0106281	0.950598	0.0220031	perimeter
12	S12_11945354	11945354	0.170809	-0.000529945	0.00856652	0.950672	0.0219693	perimeter
10	S10_9595027	9595027	0.164436	0.000554987	0.00897798	0.950709	0.0219524	perimeter
1	S1_32272497	32272497	0.224028	-0.000518737	0.00839252	0.950715	0.0219497	perimeter
1	S1_32272499	32272499	0.224028	-0.000518737	0.00839252	0.950715	0.0219497	perimeter
2	S2_4362912	4362912	0.347674	-0.000484267	0.00783503	0.950716	0.0219492	perimeter
10	S10_8279098	8279098	0.424156	-0.000432223	0.00699848	0.950754	0.0219318	perimeter
8	S8_3822438	3822438	0.351498	0.00054323	0.00879765	0.950764	0.0219273	perimeter
2	S2_5976227	5976227	0.353091	0.00040177	0.00650758	0.950771	0.0219241	perimeter
18	S18_17346434	17346434	0.41587	-0.000429641	0.00696357	0.950803	0.0219095	perimeter
1	S1_3638250	3638250	0.494583	0.000419742	0.00680527	0.950818	0.0219026	perimeter
8	S8_2066843	2066843	0.139579	0.00069102	0.0112036	0.950819	0.0219021	perimeter
2	S2_10108374	10108374	0.147228	0.000627864	0.0101824	0.950832	0.0218962	perimeter
1	S1_26379609	26379609	0.246973	-0.000543001	0.00880754	0.95084	0.0218926	perimeter
1	S1_30050536	30050536	0.309114	0.000529766	0.00859555	0.950855	0.0218857	perimeter
2	S2_27671793	27671793	0.0516252	-0.00115951	0.0188189	0.95087	0.0218789	perimeter
18	S18_6955955	6955955	0.397706	0.000443537	0.00720291	0.950899	0.0218656	perimeter
15	S15_6142284	6142284	0.224347	-0.000521576	0.00847189	0.950909	0.021861	perimeter
3	S3_29045322	29045322	0.138623	0.000712044	0.0115666	0.950913	0.0218592	perimeter
15	S15_12903637	12903637	0.0905035	0.000845152	0.0137297	0.950916	0.0218578	perimeter
4	S4_24904756	24904756	0.390057	0.000460799	0.00748617	0.950919	0.0218565	perimeter
8	S8_5468140	5468140	0.466221	-0.000600927	0.00976514	0.950931	0.021851	perimeter
17	S17_16172989	16172989	0.281071	0.000469284	0.00763465	0.950987	0.0218254	perimeter
17	S17_16172990	16172990	0.281071	0.000469284	0.00763465	0.950987	0.0218254	perimeter
17	S17_16173017	16173017	0.281071	0.000469284	0.00763465	0.950987	0.0218254	perimeter
17	S17_16173026	16173026	0.281071	0.000469284	0.00763465	0.950987	0.0218254	perimeter
15	S15_11371685	11371685	0.0701083	-0.000907159	0.0147661	0.951013	0.0218135	perimeter
17	S17_6104590	6104590	0.196941	0.00053097	0.00865354	0.951074	0.0217857	perimeter
14	S14_3488800	3488800	0.308158	-0.000530187	0.00864559	0.951101	0.0217734	perimeter
5	S5_2674738	2674738	0.407584	0.000491681	0.00801807	0.951103	0.0217724	perimeter
17	S17_15471564	15471564	0.060989	0.00122731	0.0200172	0.95111	0.0217693	perimeter
10	S10_2651433	2651433	0.0911409	-0.000785391	0.0128139	0.951127	0.0217615	perimeter
1	S1_4006147	4006147	0.293818	0.000549724	0.00897142	0.95114	0.0217556	perimeter
1	S1_28438187	28438187	0.185468	-0.00063256	0.0103253	0.95115	0.021751	perimeter
2	S2_12395947	12395947	0.0956023	-0.000866678	0.014156	0.951181	0.0217368	perimeter
16	S16_22431473	22431473	0.180688	0.000612235	0.0100021	0.951191	0.0217323	perimeter
6	S6_26903376	26903376	0.175908	-0.000658911	0.0107652	0.951194	0.0217309	perimeter
4	S4_3122	3122	0.401211	0.000471484	0.00770371	0.951198	0.0217291	perimeter
10	S10_24072230	24072230	0.0736138	0.000729547	0.0119215	0.951203	0.0217268	perimeter
18	S18_7304357	7304357	0.378585	-0.000509846	0.00833166	0.951205	0.0217259	perimeter
8	S8_12062048	12062048	0.417582	-0.000540563	0.00883473	0.951211	0.0217231	perimeter
13	S13_25836123	25836123	0.368069	-0.000493131	0.00806271	0.95123	0.0217145	perimeter
3	S3_27280073	27280073	0.45188	0.000446837	0.00730635	0.951234	0.0217126	perimeter
2	S2_20431159	20431159	0.463671	-0.000461199	0.00754161	0.951237	0.0217113	perimeter
18	S18_10853831	10853831	0.184831	0.000593743	0.0097107	0.951245	0.0217076	perimeter
17	S17_6887274	6887274	0.218132	0.00071394	0.0116796	0.951258	0.0217017	perimeter
8	S8_3893121	3893121	0.189611	0.000635864	0.0104024	0.951259	0.0217012	perimeter
8	S8_3893167	3893167	0.189611	0.000635864	0.0104024	0.951259	0.0217012	perimeter
1	S1_23262833	23262833	0.447737	0.000630094	0.0103083	0.95126	0.0217008	perimeter
3	S3_26355177	26355177	0.107075	-0.000758751	0.0124166	0.951273	0.0216948	perimeter
13	S13_3757648	3757648	0.110261	0.000722041	0.0118189	0.951286	0.0216889	perimeter
6	S6_6409501	6409501	0.156469	0.000647695	0.010603	0.951291	0.0216866	perimeter
15	S15_10277582	10277582	0.257808	0.000538785	0.00882261	0.951305	0.0216802	perimeter
10	S10_3668513	3668513	0.437221	-0.000500204	0.00819112	0.951306	0.0216798	perimeter
7	S7_23561864	23561864	0.20204	0.000569117	0.00932023	0.951309	0.0216784	perimeter
9	S9_29243801	29243801	0.48311	-0.000462761	0.00757899	0.951313	0.0216766	perimeter
1	S1_26232050	26232050	0.224028	-0.000532018	0.00871363	0.951315	0.0216757	perimeter
12	S12_6177894	6177894	0.0783939	0.000668037	0.010944	0.951326	0.0216706	perimeter
8	S8_5035650	5035650	0.406947	-0.000486526	0.00797553	0.951357	0.0216565	perimeter
14	S14_1845624	1845624	0.458572	0.0004482	0.00734856	0.951366	0.0216524	perimeter
10	S10_1710783	1710783	0.0627788	-0.000941403	0.0154352	0.951367	0.0216519	perimeter
6	S6_21152834	21152834	0.398662	0.000470781	0.00772474	0.951403	0.0216355	perimeter
15	S15_1696349	1696349	0.376354	-0.000470568	0.00772171	0.951406	0.0216341	perimeter
9	S9_27685824	27685824	0.460803	0.000451903	0.00741729	0.951418	0.0216286	perimeter
16	S16_26184752	26184752	0.457935	0.000472701	0.00775906	0.951421	0.0216273	perimeter
17	S17_1924852	1924852	0.23072	-0.000557706	0.00915533	0.951426	0.021625	perimeter
4	S4_25145129	25145129	0.19471	0.000603265	0.00990437	0.951432	0.0216222	perimeter
13	S13_23739621	23739621	0.485978	-0.000430568	0.00706939	0.951434	0.0216213	perimeter
5	S5_17947757	17947757	0.138942	-0.000700015	0.0114992	0.951459	0.0216099	perimeter
6	S6_22617923	22617923	0.450287	-0.000491958	0.0080828	0.951467	0.0216063	perimeter
16	S16_486503	486503	0.308795	-0.000462598	0.00760765	0.951513	0.0215853	perimeter
16	S16_486534	486534	0.308795	-0.000462598	0.00760765	0.951513	0.0215853	perimeter
9	S9_6151869	6151869	0.353091	0.000517607	0.00851413	0.951523	0.0215807	perimeter
11	S11_18986351	18986351	0.221797	-0.000562232	0.00924887	0.951527	0.0215789	perimeter
1	S1_26551876	26551876	0.250159	0.000528376	0.00869249	0.95153	0.0215775	perimeter
1	S1_20714856	20714856	0.0869981	0.000867099	0.0142679	0.95154	0.021573	perimeter
14	S14_6369516	6369516	0.0599108	-0.00105292	0.0173405	0.951582	0.0215538	perimeter
18	S18_19885638	19885638	0.184194	-0.000537239	0.00884776	0.951582	0.0215538	perimeter
9	S9_25309958	25309958	0.0898662	-0.000807337	0.0132994	0.951594	0.0215483	perimeter
2	S2_5059996	5059996	0.429573	-0.000453638	0.00747356	0.951599	0.021546	perimeter
3	S3_23250590	23250590	0.0598901	-0.00124851	0.0205766	0.951617	0.0215378	perimeter
4	S4_2101436	2101436	0.123964	-0.000723488	0.0119285	0.951636	0.0215291	perimeter
6	S6_5382417	5382417	0.0873168	0.000761088	0.0125483	0.951636	0.0215291	perimeter
10	S10_1745271	1745271	0.492033	-0.000438669	0.00723325	0.951641	0.0215269	perimeter
4	S4_23580759	23580759	0.0768005	-0.000829848	0.0136843	0.951644	0.0215255	perimeter
1	S1_25259337	25259337	0.256533	-0.000543522	0.00896285	0.951645	0.021525	perimeter
3	S3_3609384	3609384	0.279477	-0.000538372	0.00887808	0.951645	0.021525	perimeter
12	S12_3739644	3739644	0.0560867	-0.000988521	0.0163013	0.951645	0.021525	perimeter
12	S12_3739645	3739645	0.0560867	-0.000988521	0.0163013	0.951645	0.021525	perimeter
1	S1_27912883	27912883	0.259082	0.0005256	0.00867352	0.951679	0.0215095	perimeter
5	S5_28201451	28201451	0.255577	0.000588042	0.00970463	0.951683	0.0215077	perimeter
10	S10_24345462	24345462	0.170491	-0.000707899	0.01169	0.951713	0.021494	perimeter
4	S4_23197926	23197926	0.443913	0.000477391	0.00788416	0.951717	0.0214922	perimeter
14	S14_7776067	7776067	0.392925	-0.000507765	0.00838625	0.95172	0.0214908	perimeter
5	S5_21245894	21245894	0.0742511	0.00082964	0.0137049	0.951729	0.0214867	perimeter
5	S5_21245899	21245899	0.0742511	0.00082964	0.0137049	0.951729	0.0214867	perimeter
5	S5_21245914	21245914	0.0742511	0.00082964	0.0137049	0.951729	0.0214867	perimeter
11	S11_15146922	15146922	0.254621	-0.000541099	0.00893939	0.951734	0.0214844	perimeter
1	S1_25747179	25747179	0.25717	0.000508129	0.00839839	0.951755	0.0214748	perimeter
16	S16_26628277	26628277	0.184615	-0.000752372	0.0124403	0.951775	0.0214657	perimeter
16	S16_22886237	22886237	0.0884615	0.00107413	0.0177667	0.951791	0.0214584	perimeter
11	S11_4117678	4117678	0.461759	0.000503067	0.00833437	0.951869	0.0214228	perimeter
2	S2_20824789	20824789	0.332696	0.000432782	0.00717023	0.95187	0.0214224	perimeter
5	S5_1721004	1721004	0.378904	-0.000516527	0.00855878	0.951876	0.0214196	perimeter
6	S6_7837838	7837838	0.142766	-0.000588752	0.00975653	0.951881	0.0214173	perimeter
2	S2_8239897	8239897	0.37731	0.000504136	0.00835484	0.951884	0.021416	perimeter
6	S6_20354564	20354564	0.226259	-0.000576881	0.00956181	0.951891	0.0214128	perimeter
1	S1_30186995	30186995	0.10091	-0.00110465	0.0183102	0.951893	0.0214119	perimeter
13	S13_27546969	27546969	0.370937	0.000508684	0.00843185	0.951894	0.0214114	perimeter
18	S18_16984684	16984684	0.381453	-0.000477129	0.00791024	0.951902	0.0214078	perimeter
1	S1_4426237	4426237	0.248566	-0.000574188	0.00952034	0.951907	0.0214055	perimeter
7	S7_3816756	3816756	0.0908222	-0.000655167	0.010863	0.951907	0.0214055	perimeter
6	S6_9216455	9216455	0.473077	-0.000488582	0.00810575	0.951936	0.0213922	perimeter
3	S3_26460601	26460601	0.0551307	0.00101501	0.0168429	0.951946	0.0213877	perimeter
18	S18_4509528	4509528	0.457298	0.000464774	0.00771236	0.951946	0.0213877	perimeter
8	S8_27312071	27312071	0.124602	-0.000695238	0.0115432	0.951973	0.0213754	perimeter
5	S5_25393259	25393259	0.302103	0.000504229	0.00837259	0.951977	0.0213735	perimeter
5	S5_5771516	5771516	0.5	0.000399831	0.00663912	0.951978	0.0213731	perimeter
17	S17_24791412	24791412	0.499044	-0.000485036	0.00805585	0.951989	0.0213681	perimeter
14	S14_20363632	20363632	0.110899	0.000705517	0.0117328	0.95205	0.0213402	perimeter
2	S2_9063994	9063994	0.321861	0.00052833	0.00878859	0.952064	0.0213339	perimeter
16	S16_27310319	27310319	0.165073	-0.000623077	0.0103694	0.952085	0.0213243	perimeter
16	S16_28668240	28668240	0.24028	0.000525639	0.00875268	0.952112	0.021312	perimeter
17	S17_24768514	24768514	0.334927	-0.000430059	0.00716497	0.952138	0.0213001	perimeter
2	S2_5183686	5183686	0.0681319	0.00117389	0.0195701	0.952169	0.021286	perimeter
18	S18_5363481	5363481	0.0535373	0.00101234	0.0168795	0.952176	0.0212828	perimeter
18	S18_5363486	5363486	0.0535373	0.00101234	0.0168795	0.952176	0.0212828	perimeter
16	S16_21865818	21865818	0.464946	0.000557017	0.00928815	0.952179	0.0212814	perimeter
11	S11_19810859	19810859	0.347674	0.000432571	0.00721366	0.952183	0.0212796	perimeter
2	S2_18161579	18161579	0.14181	-0.000651991	0.0108754	0.952194	0.0212746	perimeter
7	S7_13023154	13023154	0.108349	-0.000621944	0.0103744	0.952195	0.0212741	perimeter
1	S1_18609292	18609292	0.104207	0.00076608	0.0127822	0.952209	0.0212677	perimeter
4	S4_12939536	12939536	0.152008	-0.000656305	0.0109523	0.952216	0.0212645	perimeter
10	S10_16046990	16046990	0.154945	0.000755138	0.0126024	0.952219	0.0212632	perimeter
6	S6_12320243	12320243	0.216061	0.000555097	0.00926442	0.952222	0.0212618	perimeter
8	S8_5659740	5659740	0.165385	-0.000778887	0.0130005	0.952226	0.02126	perimeter
14	S14_16070069	16070069	0.0806246	-0.000871209	0.0145444	0.952235	0.0212559	perimeter
1	S1_19109251	19109251	0.210644	-0.000590601	0.00986069	0.95224	0.0212536	perimeter
6	S6_19248012	19248012	0.0807692	-0.00104304	0.0174225	0.952261	0.021244	perimeter
14	S14_11883731	11883731	0.397068	-0.00050813	0.00848969	0.952273	0.0212385	perimeter
16	S16_24310153	24310153	0.102932	0.000757557	0.0126663	0.952308	0.0212226	perimeter
13	S13_26238056	26238056	0.158062	-0.000674192	0.0112799	0.952339	0.0212084	perimeter
17	S17_437171	437171	0.216061	-0.000567462	0.00949849	0.952361	0.0211984	perimeter
11	S11_19697855	19697855	0.102613	-0.000745782	0.0124839	0.952363	0.0211975	perimeter
2	S2_27948599	27948599	0.302741	0.000460877	0.00771632	0.952373	0.0211929	perimeter
10	S10_3780977	3780977	0.437221	-0.000405822	0.00680003	0.952411	0.0211756	perimeter
15	S15_2381535	2381535	0.311026	0.000481692	0.00807956	0.952459	0.0211537	perimeter
15	S15_2381544	2381544	0.311026	0.000481692	0.00807956	0.952459	0.0211537	perimeter
2	S2_8931757	8931757	0.33652	-0.000480016	0.00805258	0.952466	0.0211505	perimeter
8	S8_19804999	19804999	0.0564054	-0.00100462	0.0168652	0.9525	0.021135	perimeter
12	S12_1663893	1663893	0.304653	0.000408961	0.00686705	0.952511	0.02113	perimeter
12	S12_1663931	1663931	0.304653	0.000408961	0.00686705	0.952511	0.02113	perimeter
12	S12_1663948	1663948	0.304653	0.000408961	0.00686705	0.952511	0.02113	perimeter
1	S1_24767068	24767068	0.253027	0.000534923	0.00898615	0.952532	0.0211204	perimeter
2	S2_10447271	10447271	0.330465	-0.000463732	0.00779038	0.952533	0.02112	perimeter
17	S17_338865	338865	0.224347	0.000543827	0.00913956	0.952552	0.0211113	perimeter
1	S1_31731266	31731266	0.267049	-0.000468863	0.00788535	0.952586	0.0210958	perimeter
1	S1_24695036	24695036	0.408222	-0.000475946	0.00800608	0.952595	0.0210917	perimeter
7	S7_8354580	8354580	0.269598	0.000522746	0.00879344	0.952596	0.0210912	perimeter
14	S14_22793650	22793650	0.296367	0.000511034	0.00859682	0.952598	0.0210903	perimeter
6	S6_19757675	19757675	0.0917582	-0.000989141	0.0166433	0.952608	0.0210858	perimeter
15	S15_425092	425092	0.297323	-0.000476974	0.0080379	0.952681	0.0210525	perimeter
7	S7_25294446	25294446	0.392925	-0.000453102	0.00763598	0.952683	0.0210516	perimeter
4	S4_26052064	26052064	0.446154	0.000593992	0.0100163	0.952711	0.0210388	perimeter
10	S10_25142743	25142743	0.153282	-0.000629339	0.0106167	0.952731	0.0210297	perimeter
6	S6_25424772	25424772	0.247929	-0.000512807	0.0086521	0.952737	0.021027	perimeter
16	S16_23864556	23864556	0.102932	0.000745433	0.0125801	0.952749	0.0210215	perimeter
16	S16_23864596	23864596	0.102932	0.000745433	0.0125801	0.952749	0.0210215	perimeter
13	S13_12337761	12337761	0.346718	-0.000445211	0.00751887	0.952783	0.021006	perimeter
1	S1_30198498	30198498	0.085086	-0.000662546	0.0111989	0.952823	0.0209878	perimeter
17	S17_7359171	7359171	0.166348	0.000588681	0.00995312	0.952836	0.0209818	perimeter
8	S8_6592310	6592310	0.342256	0.000468834	0.00792805	0.952844	0.0209782	perimeter
15	S15_25754611	25754611	0.464308	-0.000465754	0.00787739	0.952852	0.0209746	perimeter
4	S4_10497812	10497812	0.494264	0.000430517	0.00728165	0.952854	0.0209736	perimeter
17	S17_14706287	14706287	0.129063	-0.000626348	0.010594	0.952854	0.0209736	perimeter
9	S9_9668144	9668144	0.370937	0.000396061	0.00669992	0.952861	0.0209704	perimeter
9	S9_9668157	9668157	0.370937	0.000396061	0.00669992	0.952861	0.0209704	perimeter
1	S1_27237429	27237429	0.297004	-0.000479932	0.00811937	0.952865	0.0209686	perimeter
2	S2_12782680	12782680	0.31262	0.000508177	0.0085979	0.952869	0.0209668	perimeter
14	S14_8427504	8427504	0.110261	-0.000754563	0.0127667	0.952869	0.0209668	perimeter
14	S14_10628837	10628837	0.0943276	0.000689224	0.0116652	0.952885	0.0209595	perimeter
1	S1_22186390	22186390	0.410453	0.000442475	0.00748981	0.952891	0.0209568	perimeter
7	S7_1993716	1993716	0.111855	-0.000771318	0.0130606	0.952907	0.0209495	perimeter
18	S18_8886445	8886445	0.0627788	-0.000933661	0.0158248	0.952952	0.020929	perimeter
11	S11_990074	990074	0.12492	-0.000690407	0.0117097	0.952984	0.0209144	perimeter
18	S18_5326027	5326027	0.142447	0.000663322	0.0112518	0.95299	0.0209117	perimeter
2	S2_4675095	4675095	0.382091	0.00043291	0.00734531	0.953002	0.0209062	perimeter
4	S4_3515986	3515986	0.196703	-0.000737934	0.0125267	0.953025	0.0208957	perimeter
13	S13_1054209	1054209	0.146909	-0.000664353	0.0112833	0.953048	0.0208852	perimeter
12	S12_25684702	25684702	0.304971	0.000450412	0.00765191	0.953061	0.0208793	perimeter
10	S10_3781036	3781036	0.424156	-0.000400551	0.00680565	0.953067	0.0208766	perimeter
18	S18_1768547	1768547	0.412365	0.000475592	0.00808248	0.953078	0.0208716	perimeter
18	S18_21671283	21671283	0.133843	0.000669118	0.0113718	0.953079	0.0208711	perimeter
11	S11_6729429	6729429	0.0763736	0.00106008	0.0180474	0.95316	0.0208342	perimeter
4	S4_19127428	19127428	0.16044	-0.000795542	0.0135522	0.953189	0.020821	perimeter
3	S3_27947959	27947959	0.160293	-0.000629296	0.0107223	0.953199	0.0208164	perimeter
1	S1_3670581	3670581	0.340344	0.000453386	0.00772584	0.953203	0.0208146	perimeter
11	S11_21875005	21875005	0.0838113	0.000837794	0.0142762	0.953203	0.0208146	perimeter
9	S9_7124151	7124151	0.300191	0.000515237	0.0087807	0.953208	0.0208123	perimeter
9	S9_23422703	23422703	0.48566	0.000446078	0.00760622	0.953234	0.0208005	perimeter
4	S4_27101818	27101818	0.129382	-0.000740421	0.0126256	0.953235	0.0208	perimeter
17	S17_21741582	21741582	0.340663	0.000465135	0.00793654	0.953265	0.0207864	perimeter
3	S3_24512996	24512996	0.448056	-0.000434864	0.00742515	0.953297	0.0207718	perimeter
4	S4_28237154	28237154	0.103569	-0.000759029	0.0129707	0.953336	0.020754	perimeter
6	S6_23757681	23757681	0.0920969	0.000728824	0.0124588	0.953352	0.0207467	perimeter
5	S5_3838657	3838657	0.272467	-0.000494371	0.00845162	0.953355	0.0207454	perimeter
2	S2_16975912	16975912	0.382091	0.000461262	0.00788845	0.953372	0.0207376	perimeter
11	S11_12327924	12327924	0.470879	0.000548015	0.00937359	0.953379	0.0207344	perimeter
11	S11_20417951	20417951	0.289038	0.000474077	0.00811191	0.953396	0.0207267	perimeter
11	S11_26411595	26411595	0.184512	0.000612332	0.0104805	0.953409	0.0207208	perimeter
14	S14_2778722	2778722	0.0681963	-0.000900255	0.0154093	0.953412	0.0207194	perimeter
14	S14_2778723	2778723	0.0681963	-0.000900255	0.0154093	0.953412	0.0207194	perimeter
8	S8_21616475	21616475	0.0981517	-0.000771575	0.0132129	0.953433	0.0207098	perimeter
5	S5_9195210	9195210	0.471001	0.000376896	0.0064565	0.95345	0.0207021	perimeter
8	S8_16163479	16163479	0.0769231	-0.00100041	0.0171448	0.953469	0.0206934	perimeter
8	S8_16163486	16163486	0.0769231	-0.00100041	0.0171448	0.953469	0.0206934	perimeter
2	S2_18228565	18228565	0.27884	0.000431944	0.00740336	0.953474	0.0206911	perimeter
18	S18_11129727	11129727	0.229121	0.000604861	0.0103727	0.953499	0.0206798	perimeter
14	S14_21804054	21804054	0.134481	0.000686319	0.01177	0.953501	0.0206788	perimeter
14	S14_21804076	21804076	0.134481	0.000686319	0.01177	0.953501	0.0206788	perimeter
11	S11_27194514	27194514	0.265456	0.000517703	0.00887851	0.953502	0.0206784	perimeter
14	S14_6050745	6050745	0.0510989	0.00140242	0.0240574	0.953514	0.0206729	perimeter
14	S14_6068780	6068780	0.0510989	0.00140242	0.0240574	0.953514	0.0206729	perimeter
14	S14_6070314	6070314	0.0510989	0.00140242	0.0240574	0.953514	0.0206729	perimeter
8	S8_12967708	12967708	0.0582418	0.00120402	0.0206562	0.953519	0.0206706	perimeter
8	S8_33830325	33830325	0.0570427	0.00101387	0.017406	0.953551	0.0206561	perimeter
12	S12_21013864	21013864	0.069471	-0.000915978	0.0157261	0.953553	0.0206552	perimeter
16	S16_8262564	8262564	0.146272	-0.000605769	0.010401	0.953556	0.0206538	perimeter
7	S7_24777691	24777691	0.449012	-0.00046382	0.00796624	0.953571	0.020647	perimeter
14	S14_20739169	20739169	0.128744	-0.000648432	0.0111408	0.953587	0.0206397	perimeter
1	S1_29424404	29424404	0.274697	0.000496013	0.0085231	0.953592	0.0206374	perimeter
1	S1_29424418	29424418	0.274697	0.000496013	0.0085231	0.953592	0.0206374	perimeter
9	S9_3813243	3813243	0.125876	-0.000652617	0.0112163	0.953602	0.0206328	perimeter
2	S2_12223935	12223935	0.328553	0.000465121	0.0079963	0.953616	0.0206265	perimeter
15	S15_8337064	8337064	0.0815806	0.000822819	0.0141499	0.953629	0.0206206	perimeter
18	S18_9187618	9187618	0.375398	-0.000497139	0.00855542	0.953662	0.0206055	perimeter
3	S3_24493808	24493808	0.0605481	-0.000927531	0.0159736	0.953695	0.0205905	perimeter
1	S1_25720603	25720603	0.258764	0.000516705	0.0089085	0.953748	0.0205664	perimeter
7	S7_23951409	23951409	0.276923	0.00069749	0.0120265	0.953752	0.0205645	perimeter
9	S9_28725176	28725176	0.43499	-0.000483732	0.00834751	0.953789	0.0205477	perimeter
8	S8_32094464	32094464	0.178458	0.000573046	0.00989363	0.953812	0.0205372	perimeter
2	S2_14689830	14689830	0.422881	0.00049009	0.00846218	0.953816	0.0205354	perimeter
12	S12_622398	622398	0.121096	-0.000720902	0.0124551	0.953844	0.0205226	perimeter
8	S8_860312	860312	0.442001	0.000485842	0.00839715	0.953862	0.0205145	perimeter
6	S6_17764078	17764078	0.0838113	0.000784426	0.0135616	0.953875	0.0205085	perimeter
16	S16_11679105	11679105	0.191842	0.000534476	0.0092458	0.953902	0.0204962	perimeter
8	S8_32542343	32542343	0.404398	0.000500683	0.00866441	0.953919	0.0204885	perimeter
18	S18_14737920	14737920	0.12967	0.000851746	0.0147439	0.953932	0.0204826	perimeter
10	S10_11196399	11196399	0.0621415	-0.000946164	0.0163796	0.953936	0.0204808	perimeter
13	S13_23986688	23986688	0.0994264	0.000664582	0.0115069	0.953944	0.0204771	perimeter
17	S17_16085124	16085124	0.0583174	0.000933702	0.016171	0.953956	0.0204717	perimeter
9	S9_2482140	2482140	0.142129	0.000671444	0.0116303	0.953962	0.0204689	perimeter
1	S1_25103497	25103497	0.172084	-0.000539683	0.00935683	0.954005	0.0204493	perimeter
1	S1_23428794	23428794	0.302103	0.000560827	0.0097262	0.954018	0.0204434	perimeter
11	S11_22840583	22840583	0.0885915	0.000873711	0.0151536	0.954022	0.0204416	perimeter
2	S2_15593390	15593390	0.0528999	-0.00105573	0.0183243	0.954056	0.0204261	perimeter
5	S5_18039886	18039886	0.365519	0.00047618	0.00826666	0.954065	0.020422	perimeter
1	S1_25394603	25394603	0.258126	0.000509947	0.00885361	0.954069	0.0204202	perimeter
2	S2_15145820	15145820	0.303059	0.000504223	0.00875712	0.954084	0.0204134	perimeter
16	S16_24492665	24492665	0.104844	-0.000706531	0.0122723	0.95409	0.0204107	perimeter
9	S9_5944579	5944579	0.250478	-0.000528596	0.00918343	0.954099	0.0204066	perimeter
17	S17_11549753	11549753	0.0815806	0.00085404	0.0148452	0.954123	0.0203956	perimeter
2	S2_30223488	30223488	0.36775	0.00038875	0.00676182	0.954153	0.020382	perimeter
18	S18_1526937	1526937	0.210962	-0.000521546	0.00908528	0.954222	0.0203506	perimeter
16	S16_1911318	1911318	0.280115	0.000458498	0.00799529	0.95427	0.0203287	perimeter
15	S15_655368	655368	0.207457	0.000556336	0.00970327	0.954278	0.0203251	perimeter
15	S15_3170986	3170986	0.393563	-0.000432454	0.00754346	0.954284	0.0203224	perimeter
3	S3_7685058	7685058	0.186106	-0.000563389	0.00982902	0.954291	0.0203192	perimeter
18	S18_5998291	5998291	0.0525813	0.000980446	0.0171056	0.954292	0.0203187	perimeter
2	S2_11768771	11768771	0.0720204	-0.000884827	0.0154381	0.954295	0.0203174	perimeter
15	S15_5225066	5225066	0.250478	0.000550539	0.0096094	0.954313	0.0203092	perimeter
1	S1_22865489	22865489	0.340344	0.000458312	0.00800446	0.95434	0.0202969	perimeter
14	S14_2444327	2444327	0.468133	0.000456634	0.00797765	0.954355	0.02029	perimeter
16	S16_24062035	24062035	0.395475	0.00045349	0.00792351	0.954359	0.0202882	perimeter
1	S1_32008673	32008673	0.269917	0.000381671	0.00667188	0.954381	0.0202782	perimeter
8	S8_2661699	2661699	0.136074	-0.000607514	0.0106225	0.954393	0.0202728	perimeter
3	S3_8346437	8346437	0.359465	-0.000447041	0.00782581	0.954447	0.0202482	perimeter
7	S7_25561825	25561825	0.179095	0.000587136	0.0102796	0.954452	0.0202459	perimeter
2	S2_2004931	2004931	0.0701083	-0.000820055	0.0143579	0.954453	0.0202455	perimeter
1	S1_26110285	26110285	0.0780752	0.000726595	0.0127228	0.954458	0.0202432	perimeter
1	S1_26110287	26110287	0.0780752	0.000726595	0.0127228	0.954458	0.0202432	perimeter
1	S1_26110288	26110288	0.0780752	0.000726595	0.0127228	0.954458	0.0202432	perimeter
1	S1_26110290	26110290	0.0780752	0.000726595	0.0127228	0.954458	0.0202432	perimeter
1	S1_26110292	26110292	0.0780752	0.000726595	0.0127228	0.954458	0.0202432	perimeter
4	S4_850009	850009	0.489484	-0.000397393	0.00696344	0.954491	0.0202282	perimeter
17	S17_6415297	6415297	0.119184	-0.000516583	0.00905295	0.954496	0.0202259	perimeter
1	S1_19375947	19375947	0.431166	0.0003659	0.00641259	0.954498	0.020225	perimeter
13	S13_24868061	24868061	0.31963	-0.000524491	0.00919253	0.9545	0.0202241	perimeter
1	S1_30099153	30099153	0.270554	0.000499934	0.00876221	0.954501	0.0202236	perimeter
4	S4_27880513	27880513	0.0933716	0.000766523	0.013437	0.954509	0.02022	perimeter
15	S15_7457562	7457562	0.482473	0.000379274	0.00665204	0.954532	0.0202095	perimeter
11	S11_2584392	2584392	0.0745698	0.000782713	0.0137299	0.954539	0.0202063	perimeter
8	S8_986224	986224	0.193754	0.000557271	0.00977689	0.954546	0.0202031	perimeter
15	S15_24637906	24637906	0.292857	0.000603074	0.0105831	0.954557	0.0201981	perimeter
1	S1_25774243	25774243	0.333971	0.0004349	0.00763432	0.954572	0.0201913	perimeter
10	S10_19755202	19755202	0.494264	-0.000384248	0.00674538	0.954573	0.0201909	perimeter
4	S4_12104073	12104073	0.134481	-0.00060553	0.0106314	0.95458	0.0201877	perimeter
7	S7_3711496	3711496	0.159656	0.00080891	0.0142042	0.954586	0.0201849	perimeter
7	S7_3711497	3711497	0.159656	0.00080891	0.0142042	0.954586	0.0201849	perimeter
7	S7_3711498	3711498	0.159656	0.00080891	0.0142042	0.954586	0.0201849	perimeter
11	S11_26760744	26760744	0.184831	0.000542322	0.00952307	0.954586	0.0201849	perimeter
14	S14_22847713	22847713	0.153282	0.000587577	0.010319	0.954592	0.0201822	perimeter
8	S8_24905380	24905380	0.0560867	0.000953398	0.0167491	0.954607	0.0201754	perimeter
8	S8_24905388	24905388	0.0560867	0.000953398	0.0167491	0.954607	0.0201754	perimeter
8	S8_24905395	24905395	0.0560867	0.000953398	0.0167491	0.954607	0.0201754	perimeter
6	S6_24928427	24928427	0.312938	0.000470638	0.00826966	0.954616	0.0201713	perimeter
6	S6_984521	984521	0.0901848	0.000816474	0.0143535	0.954638	0.0201613	perimeter
16	S16_18092266	18092266	0.20682	-0.000499844	0.00879193	0.954663	0.0201499	perimeter
8	S8_31767066	31767066	0.0701083	-0.000787494	0.0138609	0.954693	0.0201363	perimeter
8	S8_31767079	31767079	0.0701083	-0.000787494	0.0138609	0.954693	0.0201363	perimeter
15	S15_8405179	8405179	0.081262	-0.00080506	0.0141706	0.954695	0.0201354	perimeter
5	S5_5414767	5414767	0.0752071	-0.000808787	0.0142422	0.954714	0.0201267	perimeter
8	S8_31263745	31263745	0.294136	0.000463896	0.00817118	0.954727	0.0201208	perimeter
14	S14_3714178	3714178	0.0952836	-0.00077733	0.0136927	0.954729	0.0201199	perimeter
2	S2_8455947	8455947	0.197897	-0.000540112	0.00951493	0.954733	0.0201181	perimeter
3	S3_15012415	15012415	0.332696	-0.00052614	0.00926887	0.954733	0.0201181	perimeter
18	S18_19887170	19887170	0.185468	-0.000549961	0.00969808	0.954778	0.0200976	perimeter
17	S17_7333703	7333703	0.259401	-0.000497096	0.00876854	0.954791	0.0200917	perimeter
13	S13_2636102	2636102	0.201402	-0.00043865	0.00773968	0.954804	0.0200858	perimeter
16	S16_27091993	27091993	0.146909	-0.000569808	0.0100565	0.954816	0.0200803	perimeter
10	S10_3781006	3781006	0.424474	-0.000385648	0.00680646	0.954817	0.0200799	perimeter
17	S17_2822833	2822833	0.234226	-0.000521031	0.00919634	0.954819	0.0200789	perimeter
1	S1_21476804	21476804	0.192798	-0.000567404	0.0100206	0.954845	0.0200671	perimeter
2	S2_10587077	10587077	0.097833	0.000779174	0.0137629	0.954852	0.0200639	perimeter
1	S1_25396206	25396206	0.260676	-0.000499976	0.00883138	0.954853	0.0200635	perimeter
3	S3_27073898	27073898	0.426068	0.000457979	0.00808961	0.954853	0.0200635	perimeter
17	S17_6843954	6843954	0.0806246	-0.000783559	0.0138475	0.954876	0.020053	perimeter
2	S2_3001052	3001052	0.167623	0.000621054	0.0109777	0.954885	0.0200489	perimeter
2	S2_8559917	8559917	0.146272	-0.000608899	0.0107672	0.954902	0.0200412	perimeter
2	S2_13798544	13798544	0.337795	0.000471795	0.0083436	0.954907	0.0200389	perimeter
10	S10_6014772	6014772	0.197897	-0.00051666	0.00913992	0.954921	0.0200326	perimeter
10	S10_6014778	6014778	0.197897	-0.00051666	0.00913992	0.954921	0.0200326	perimeter
18	S18_8503711	8503711	0.340982	-0.000463236	0.00819577	0.954926	0.0200303	perimeter
16	S16_671193	671193	0.150733	0.000503406	0.00890734	0.954931	0.020028	perimeter
8	S8_627767	627767	0.219885	0.000442557	0.00783232	0.95494	0.0200239	perimeter
4	S4_557680	557680	0.351498	-0.000452491	0.00800856	0.954943	0.0200226	perimeter
1	S1_5180638	5180638	0.413321	0.000366136	0.00648206	0.954956	0.0200166	perimeter
8	S8_30800631	30800631	0.270554	0.000531726	0.00941443	0.95496	0.0200148	perimeter
18	S18_18652752	18652752	0.192798	-0.000539073	0.0095473	0.954973	0.0200089	perimeter
18	S18_17666630	17666630	0.178458	0.00049276	0.00872906	0.954983	0.0200044	perimeter
11	S11_17819428	17819428	0.243786	-0.00045074	0.00798885	0.955006	0.0199939	perimeter
13	S13_20312314	20312314	0.35819	-0.000366582	0.00649834	0.955014	0.0199903	perimeter
1	S1_25259281	25259281	0.258445	-0.00050257	0.00890919	0.955015	0.0199898	perimeter
10	S10_24464959	24464959	0.237412	0.000468957	0.00831523	0.955025	0.0199853	perimeter
16	S16_2027025	2027025	0.14181	-0.000599091	0.0106272	0.955044	0.0199766	perimeter
14	S14_11859845	11859845	0.46877	0.000460815	0.00817625	0.955055	0.0199716	perimeter
10	S10_22959906	22959906	0.200446	0.000546881	0.00970356	0.955056	0.0199712	perimeter
1	S1_2701316	2701316	0.0768005	-0.000734196	0.0130284	0.95506	0.0199693	perimeter
16	S16_468632	468632	0.116953	-0.000528282	0.00937865	0.95508	0.0199602	perimeter
3	S3_24553884	24553884	0.148184	-0.00065183	0.0115755	0.955094	0.0199539	perimeter
9	S9_23808030	23808030	0.4471	-0.000435364	0.00773209	0.955098	0.0199521	perimeter
15	S15_5579094	5579094	0.0892288	0.000748827	0.013304	0.955114	0.0199448	perimeter
1	S1_22222377	22222377	0.318037	-0.000441221	0.00784021	0.955121	0.0199416	perimeter
13	S13_20463570	20463570	0.134162	-0.000683838	0.0121651	0.955172	0.0199184	perimeter
4	S4_26531077	26531077	0.344168	0.000431763	0.00768126	0.955175	0.0199171	perimeter
4	S4_26531112	26531112	0.344168	0.000431763	0.00768126	0.955175	0.0199171	perimeter
15	S15_13661046	13661046	0.429892	-0.000413935	0.007366	0.955186	0.0199121	perimeter
18	S18_10420141	10420141	0.0573614	-0.000853713	0.0151918	0.955186	0.0199121	perimeter
17	S17_21485005	21485005	0.0901848	-0.000744054	0.0132474	0.95521	0.0199011	perimeter
1	S1_13417237	13417237	0.343531	0.00045327	0.00807167	0.955218	0.0198975	perimeter
7	S7_24333782	24333782	0.184512	0.000913924	0.0162796	0.955231	0.0198916	perimeter
1	S1_4840294	4840294	0.082967	0.000996243	0.0177553	0.955255	0.0198807	perimeter
3	S3_25191495	25191495	0.304015	-0.000477957	0.00851929	0.95526	0.0198784	perimeter
16	S16_25537545	25537545	0.388783	0.000459972	0.00820162	0.955276	0.0198711	perimeter
3	S3_22159542	22159542	0.186106	0.00054405	0.00970681	0.955303	0.0198589	perimeter
14	S14_12076935	12076935	0.235819	-0.00043656	0.0077932	0.955327	0.0198479	perimeter
6	S6_3795260	3795260	0.16348	0.000520911	0.00930012	0.955333	0.0198452	perimeter
15	S15_10407334	10407334	0.0564054	0.000927731	0.0165645	0.955336	0.0198439	perimeter
15	S15_10407354	10407354	0.0564054	0.000927731	0.0165645	0.955336	0.0198439	perimeter
6	S6_22467611	22467611	0.343531	-0.000446884	0.00798205	0.955353	0.0198361	perimeter
7	S7_5005844	5005844	0.499681	-0.000454875	0.00812543	0.955356	0.0198348	perimeter
2	S2_20431158	20431158	0.462396	-0.000421538	0.00753008	0.955357	0.0198343	perimeter
13	S13_26537070	26537070	0.385915	0.000457216	0.00816982	0.95537	0.0198284	perimeter
8	S8_33183886	33183886	0.382967	-0.000591306	0.0105699	0.955388	0.0198202	perimeter
1	S1_26433113	26433113	0.338113	0.000467355	0.00835506	0.955392	0.0198184	perimeter
13	S13_9358162	9358162	0.269917	-0.00041792	0.00747276	0.955401	0.0198143	perimeter
14	S14_6036455	6036455	0.054812	-0.000888178	0.0158829	0.955405	0.0198125	perimeter
16	S16_24306855	24306855	0.10325	0.000706953	0.0126452	0.955416	0.0198075	perimeter
3	S3_900253	900253	0.365385	-0.000530993	0.00950012	0.955427	0.0198025	perimeter
17	S17_27068095	27068095	0.444869	-0.00047217	0.00845077	0.955443	0.0197952	perimeter
18	S18_7854875	7854875	0.112811	0.000696778	0.012471	0.955444	0.0197948	perimeter
1	S1_19002820	19002820	0.174315	-0.000577836	0.0103428	0.955447	0.0197934	perimeter
7	S7_668877	668877	0.0544933	0.00100819	0.0180527	0.955464	0.0197857	perimeter
7	S7_668971	668971	0.0544933	0.00100819	0.0180527	0.955464	0.0197857	perimeter
2	S2_21895545	21895545	0.263862	-0.000391205	0.00700528	0.955466	0.0197848	perimeter
8	S8_16103956	16103956	0.119503	-0.000718484	0.0128671	0.95547	0.0197829	perimeter
8	S8_16103959	16103959	0.119503	-0.000718484	0.0128671	0.95547	0.0197829	perimeter
10	S10_20460216	20460216	0.253346	0.00047847	0.00857039	0.955479	0.0197789	perimeter
14	S14_17726939	17726939	0.155513	-0.000598553	0.0107257	0.955497	0.0197707	perimeter
4	S4_17136987	17136987	0.261313	-0.000508584	0.00911594	0.955509	0.0197652	perimeter
6	S6_4400395	4400395	0.151648	0.000723677	0.0129793	0.955536	0.0197529	perimeter
3	S3_26683735	26683735	0.453792	-0.000400226	0.00718168	0.955558	0.0197429	perimeter
3	S3_26683759	26683759	0.453792	-0.000400226	0.00718168	0.955558	0.0197429	perimeter
3	S3_26683769	26683769	0.453792	-0.000400226	0.00718168	0.955558	0.0197429	perimeter
3	S3_26683781	26683781	0.453792	-0.000400226	0.00718168	0.955558	0.0197429	perimeter
17	S17_23944710	23944710	0.0662843	0.000839421	0.0150661	0.955568	0.0197384	perimeter
1	S1_1615914	1615914	0.167304	-0.000589248	0.0105779	0.955576	0.0197348	perimeter
14	S14_7747599	7747599	0.484066	-0.000429274	0.00770835	0.955589	0.0197289	perimeter
14	S14_7747600	7747600	0.484066	-0.000429274	0.00770835	0.955589	0.0197289	perimeter
9	S9_24239194	24239194	0.216061	0.000530521	0.00952982	0.955605	0.0197216	perimeter
14	S14_2626551	2626551	0.217336	-0.000531392	0.00955181	0.955634	0.0197084	perimeter
13	S13_17971589	17971589	0.156788	0.000563487	0.0101306	0.955643	0.0197043	perimeter
15	S15_26009181	26009181	0.459528	0.000434107	0.00780764	0.95566	0.0196966	perimeter
1	S1_29024608	29024608	0.253983	0.000476043	0.00856247	0.955663	0.0196952	perimeter
5	S5_23148782	23148782	0.158062	0.000597311	0.0107491	0.955685	0.0196852	perimeter
9	S9_28970005	28970005	0.067033	-0.00103888	0.0187015	0.9557	0.0196784	perimeter
4	S4_7156295	7156295	0.305609	-0.000384156	0.0069162	0.955705	0.0196761	perimeter
11	S11_7200791	7200791	0.104844	-0.000706101	0.0127153	0.955715	0.0196716	perimeter
15	S15_22100740	22100740	0.306246	0.000443467	0.00799058	0.955741	0.0196598	perimeter
15	S15_13157807	13157807	0.108987	-0.000691227	0.0124555	0.955744	0.0196584	perimeter
3	S3_21507175	21507175	0.205545	-0.00053752	0.0096863	0.955746	0.0196575	perimeter
1	S1_23224767	23224767	0.130975	-0.000632923	0.0114082	0.955756	0.019653	perimeter
7	S7_594828	594828	0.0927342	-0.000811031	0.0146187	0.955757	0.0196525	perimeter
16	S16_28153323	28153323	0.330784	0.000512293	0.00923601	0.955766	0.0196484	perimeter
5	S5_2733902	2733902	0.108031	-0.000790713	0.0142559	0.955768	0.0196475	perimeter
5	S5_2733904	2733904	0.108031	-0.000790713	0.0142559	0.955768	0.0196475	perimeter
9	S9_24199416	24199416	0.0981517	0.000725927	0.0130932	0.955786	0.0196393	perimeter
16	S16_1672861	1672861	0.330147	0.000382612	0.00690517	0.955812	0.0196275	perimeter
8	S8_1236263	1236263	0.135714	0.000775578	0.0140023	0.955828	0.0196203	perimeter
11	S11_22157085	22157085	0.109305	-0.000673739	0.0121756	0.955872	0.0196003	perimeter
16	S16_19771692	19771692	0.402804	-0.000449015	0.00811897	0.955896	0.0195894	perimeter
8	S8_17138753	17138753	0.100701	-0.000669871	0.0121206	0.955926	0.0195757	perimeter
8	S8_17138779	17138779	0.100701	-0.000669871	0.0121206	0.955926	0.0195757	perimeter
12	S12_29528591	29528591	0.234446	-0.000735918	0.013317	0.95593	0.0195739	perimeter
12	S12_29528592	29528592	0.234446	-0.000735918	0.013317	0.95593	0.0195739	perimeter
12	S12_29528593	29528593	0.234446	-0.000735918	0.013317	0.95593	0.0195739	perimeter
12	S12_29528595	29528595	0.234446	-0.000735918	0.013317	0.95593	0.0195739	perimeter
12	S12_29528596	29528596	0.234446	-0.000735918	0.013317	0.95593	0.0195739	perimeter
12	S12_29528599	29528599	0.234446	-0.000735918	0.013317	0.95593	0.0195739	perimeter
12	S12_29528600	29528600	0.234446	-0.000735918	0.013317	0.95593	0.0195739	perimeter
8	S8_16978451	16978451	0.101657	0.000721823	0.0130621	0.955931	0.0195735	perimeter
14	S14_13094694	13094694	0.274697	0.000495828	0.00897258	0.955931	0.0195735	perimeter
13	S13_9078246	9078246	0.186424	0.000540945	0.00979047	0.955938	0.0195703	perimeter
15	S15_25398909	25398909	0.37986	0.000426985	0.00773125	0.955957	0.0195616	perimeter
3	S3_27933097	27933097	0.108987	-0.000699887	0.0126745	0.955963	0.0195589	perimeter
7	S7_636644	636644	0.0736138	-0.000914251	0.0165574	0.955966	0.0195576	perimeter
7	S7_25287007	25287007	0.496176	-0.000415302	0.00752167	0.955968	0.0195566	perimeter
7	S7_25287008	25287008	0.496176	-0.000415302	0.00752167	0.955968	0.0195566	perimeter
17	S17_25439499	25439499	0.451243	-0.000453435	0.00821282	0.955971	0.0195553	perimeter
2	S2_22165232	22165232	0.381134	-0.000427301	0.00773977	0.955972	0.0195548	perimeter
1	S1_19027254	19027254	0.215743	-0.00053672	0.00972182	0.955973	0.0195544	perimeter
8	S8_16115308	16115308	0.189293	-0.000507636	0.00919755	0.955985	0.0195489	perimeter
15	S15_5918113	5918113	0.401848	-0.000358752	0.00650091	0.955991	0.0195462	perimeter
1	S1_1646727	1646727	0.254621	-0.000467467	0.00847799	0.956028	0.0195294	perimeter
8	S8_28699208	28699208	0.155832	0.000576773	0.0104735	0.956083	0.0195044	perimeter
1	S1_31088996	31088996	0.271511	0.000432392	0.00785298	0.95609	0.0195012	perimeter
4	S4_1457674	1457674	0.0984704	0.000710694	0.0129087	0.956094	0.0194994	perimeter
3	S3_26518902	26518902	0.47355	-0.000365662	0.00664281	0.956102	0.0194958	perimeter
3	S3_26518947	26518947	0.47355	-0.000365662	0.00664281	0.956102	0.0194958	perimeter
9	S9_28744133	28744133	0.435946	0.000459909	0.00835638	0.956109	0.0194926	perimeter
8	S8_1586152	1586152	0.249203	-0.000487479	0.00886124	0.956128	0.019484	perimeter
3	S3_20147592	20147592	0.14011	-0.00074674	0.0135764	0.956136	0.0194803	perimeter
15	S15_1086861	1086861	0.125876	0.000641606	0.0116662	0.956141	0.0194781	perimeter
1	S1_29081341	29081341	0.310389	0.00039533	0.00719025	0.956153	0.0194726	perimeter
11	S11_25154728	25154728	0.342308	-0.000635197	0.0115582	0.956173	0.0194635	perimeter
11	S11_23101075	23101075	0.22116	-0.000424429	0.00772332	0.956175	0.0194626	perimeter
10	S10_12044947	12044947	0.0729764	-0.000845318	0.0153873	0.956189	0.0194563	perimeter
2	S2_12735858	12735858	0.369025	0.000426843	0.00777006	0.956191	0.0194553	perimeter
15	S15_8374455	8374455	0.0793499	0.000779312	0.0141913	0.956206	0.0194485	perimeter
11	S11_1393818	1393818	0.206182	0.000521705	0.00950542	0.95623	0.0194376	perimeter
11	S11_1393819	1393819	0.206182	0.000521705	0.00950542	0.95623	0.0194376	perimeter
8	S8_1896894	1896894	0.302741	0.000467125	0.00851771	0.956265	0.0194217	perimeter
8	S8_3598192	3598192	0.410453	-0.00047946	0.00874444	0.956274	0.0194177	perimeter
1	S1_25341003	25341003	0.255577	-0.000489257	0.00892365	0.956276	0.0194167	perimeter
16	S16_24710474	24710474	0.453155	0.000433412	0.00790583	0.95628	0.0194149	perimeter
4	S4_21202770	21202770	0.203633	-0.000457523	0.00834644	0.956285	0.0194127	perimeter
9	S9_26578657	26578657	0.0669216	0.000894976	0.0163404	0.956321	0.0193963	perimeter
9	S9_26578309	26578309	0.0672403	0.000894949	0.0163402	0.956322	0.0193959	perimeter
11	S11_1880065	1880065	0.193956	0.000656633	0.0119968	0.95635	0.0193831	perimeter
15	S15_9293488	9293488	0.479286	-0.000417927	0.00763546	0.95635	0.0193831	perimeter
13	S13_25087408	25087408	0.152964	-0.000505232	0.00923127	0.956353	0.0193818	perimeter
14	S14_1516150	1516150	0.463671	-0.000433588	0.00792667	0.956378	0.0193704	perimeter
18	S18_9573830	9573830	0.38464	0.000428776	0.00783892	0.956379	0.01937	perimeter
11	S11_17917845	17917845	0.467495	-0.00043711	0.00799337	0.95639	0.019365	perimeter
11	S11_3222139	3222139	0.406947	-0.00042028	0.00768847	0.956406	0.0193577	perimeter
16	S16_27506685	27506685	0.41047	0.000639143	0.0116947	0.956415	0.0193536	perimeter
16	S16_27506686	27506686	0.41047	0.000639143	0.0116947	0.956415	0.0193536	perimeter
5	S5_25878965	25878965	0.396431	0.00043848	0.00802394	0.95642	0.0193514	perimeter
7	S7_23917912	23917912	0.0510989	0.00122521	0.0224222	0.956423	0.01935	perimeter
6	S6_27164282	27164282	0.254621	-0.000504236	0.0092312	0.956439	0.0193427	perimeter
14	S14_19165550	19165550	0.20204	-0.000525514	0.00962234	0.956446	0.0193395	perimeter
16	S16_3590038	3590038	0.472275	0.000457244	0.00837873	0.956479	0.0193246	perimeter
3	S3_22948491	22948491	0.424156	-0.000343693	0.0063022	0.956509	0.0193109	perimeter
17	S17_8714897	8714897	0.499363	0.000432638	0.0079344	0.956515	0.0193082	perimeter
1	S1_29886581	29886581	0.29318	0.000472559	0.0086684	0.956525	0.0193037	perimeter
7	S7_24977292	24977292	0.434353	-0.000429338	0.0078762	0.956528	0.0193023	perimeter
18	S18_10689605	10689605	0.394519	-0.000377351	0.00693401	0.9566	0.0192696	perimeter
8	S8_32104621	32104621	0.0650096	0.000808622	0.0148698	0.956632	0.0192551	perimeter
8	S8_32104655	32104655	0.0650096	0.000808622	0.0148698	0.956632	0.0192551	perimeter
8	S8_32104664	32104664	0.0650096	0.000808622	0.0148698	0.956632	0.0192551	perimeter
10	S10_20650948	20650948	0.0653846	0.00109427	0.0201228	0.956633	0.0192546	perimeter
18	S18_8643456	8643456	0.118547	-0.00065616	0.0120779	0.956675	0.0192356	perimeter
16	S16_2280101	2280101	0.303697	-0.000434337	0.00799819	0.956693	0.0192274	perimeter
8	S8_19994147	19994147	0.138942	-0.000621581	0.011447	0.956695	0.0192265	perimeter
15	S15_7399241	7399241	0.133525	0.000574981	0.0105912	0.956705	0.019222	perimeter
1	S1_24040198	24040198	0.218132	0.000639008	0.0117767	0.956728	0.0192115	perimeter
9	S9_27262701	27262701	0.108349	-0.000708851	0.013072	0.956755	0.0191993	perimeter
2	S2_15709729	15709729	0.286807	0.000477925	0.0088198	0.956786	0.0191852	perimeter
15	S15_10412199	10412199	0.149458	0.000601389	0.0111012	0.956797	0.0191802	perimeter
3	S3_607483	607483	0.271511	-0.000439184	0.00810857	0.956805	0.0191766	perimeter
3	S3_607489	607489	0.271511	-0.000439184	0.00810857	0.956805	0.0191766	perimeter
9	S9_16946379	16946379	0.37986	0.000466378	0.00861195	0.956812	0.0191734	perimeter
12	S12_3781147	3781147	0.166985	-0.000586896	0.0108467	0.956849	0.0191566	perimeter
17	S17_6007073	6007073	0.173678	-0.000574694	0.0106234	0.956858	0.0191525	perimeter
10	S10_12988717	12988717	0.081262	0.000688265	0.0127236	0.956861	0.0191511	perimeter
17	S17_2551968	2551968	0.359146	-0.000440924	0.00815276	0.956869	0.0191475	perimeter
1	S1_26211668	26211668	0.247291	-0.000455245	0.00841872	0.956875	0.0191448	perimeter
1	S1_26211672	26211672	0.247291	-0.000455245	0.00841872	0.956875	0.0191448	perimeter
11	S11_2094167	2094167	0.0587912	0.0011722	0.0216822	0.956885	0.0191403	perimeter
9	S9_28169125	28169125	0.128426	-0.000618545	0.0114475	0.956909	0.0191294	perimeter
1	S1_20639912	20639912	0.0621415	0.000890219	0.016476	0.95691	0.0191289	perimeter
1	S1_31095090	31095090	0.236138	-0.000440212	0.00814861	0.956917	0.0191257	perimeter
18	S18_23094618	23094618	0.14011	0.000679798	0.0125842	0.956919	0.0191248	perimeter
2	S2_18405110	18405110	0.315806	0.000453243	0.00839099	0.956923	0.019123	perimeter
3	S3_26276437	26276437	0.18037	-0.000514595	0.00953402	0.956955	0.0191085	perimeter
3	S3_26276446	26276446	0.18037	-0.000514595	0.00953402	0.956955	0.0191085	perimeter
3	S3_26276456	26276456	0.18037	-0.000514595	0.00953402	0.956955	0.0191085	perimeter
3	S3_26276457	26276457	0.18037	-0.000514595	0.00953402	0.956955	0.0191085	perimeter
4	S4_17615147	17615147	0.146272	-0.000596808	0.0110582	0.956959	0.0191067	perimeter
11	S11_2367275	2367275	0.320268	-0.000503048	0.00932155	0.956962	0.0191053	perimeter
4	S4_27729015	27729015	0.345762	-0.000376093	0.00697003	0.956968	0.0191026	perimeter
8	S8_2662772	2662772	0.0873626	0.000796122	0.0147586	0.956981	0.0190967	perimeter
13	S13_24483151	24483151	0.0701083	-0.00090901	0.016853	0.956985	0.0190949	perimeter
18	S18_10011792	10011792	0.0729764	-0.000732912	0.0135898	0.95699	0.0190926	perimeter
18	S18_11749579	11749579	0.279477	-0.000447122	0.00829918	0.957034	0.0190726	perimeter
18	S18_11749586	11749586	0.279477	-0.000447122	0.00829918	0.957034	0.0190726	perimeter
8	S8_25344379	25344379	0.152964	-0.000486446	0.00902913	0.957035	0.0190722	perimeter
16	S16_26063104	26063104	0.215105	0.000507471	0.00942308	0.957051	0.0190649	perimeter
1	S1_7461708	7461708	0.0946463	0.000752282	0.0139694	0.957053	0.019064	perimeter
17	S17_20720117	20720117	0.335564	0.000410377	0.00762236	0.957064	0.019059	perimeter
6	S6_6422527	6422527	0.067559	-0.000840817	0.0156184	0.957067	0.0190577	perimeter
5	S5_6917678	6917678	0.0528999	0.000942608	0.017519	0.957091	0.0190468	perimeter
5	S5_6917696	6917696	0.0528999	0.000942608	0.017519	0.957091	0.0190468	perimeter
1	S1_20629304	20629304	0.0589547	-0.000903229	0.0167893	0.957096	0.0190445	perimeter
8	S8_32398475	32398475	0.467814	0.000424204	0.0078854	0.957098	0.0190436	perimeter
8	S8_32398503	32398503	0.467814	0.000424204	0.0078854	0.957098	0.0190436	perimeter
2	S2_2021369	2021369	0.0598901	0.0010232	0.0190216	0.957102	0.0190418	perimeter
10	S10_25465005	25465005	0.311982	-0.000402143	0.00747829	0.957115	0.0190359	perimeter
10	S10_22959901	22959901	0.0965583	0.000715978	0.0133191	0.95713	0.0190291	perimeter
10	S10_3680249	3680249	0.245379	-0.000493636	0.00918741	0.957151	0.0190195	perimeter
3	S3_22401316	22401316	0.48088	-0.000398111	0.00741152	0.957162	0.0190146	perimeter
3	S3_2128318	2128318	0.415551	-0.000392234	0.00730645	0.957188	0.0190028	perimeter
1	S1_21313265	21313265	0.203952	0.000539878	0.0100636	0.957217	0.0189896	perimeter
1	S1_27183895	27183895	0.102613	-0.000523381	0.00975713	0.957221	0.0189878	perimeter
3	S3_12829335	12829335	0.202358	-0.000475383	0.00886253	0.957222	0.0189873	perimeter
7	S7_5386010	5386010	0.118228	-0.000685309	0.0127784	0.95723	0.0189837	perimeter
4	S4_24827742	24827742	0.152326	-0.000506613	0.00944828	0.957238	0.0189801	perimeter
14	S14_6667223	6667223	0.372212	-0.000435299	0.00812055	0.95725	0.0189746	perimeter
2	S2_27568881	27568881	0.210644	0.000420124	0.0078445	0.957288	0.0189574	perimeter
5	S5_27300032	27300032	0.210006	0.000520134	0.00972041	0.957326	0.0189401	perimeter
6	S6_19746956	19746956	0.435309	0.000429445	0.00802671	0.957332	0.0189374	perimeter
2	S2_31152473	31152473	0.163799	0.000557091	0.0104129	0.957334	0.0189365	perimeter
3	S3_28602070	28602070	0.116635	0.000687294	0.0128495	0.957343	0.0189324	perimeter
13	S13_6920283	6920283	0.43022	0.00064762	0.0121098	0.95735	0.0189293	perimeter
18	S18_8310444	8310444	0.491396	-0.000406368	0.00759977	0.957357	0.0189261	perimeter
10	S10_21653217	21653217	0.355959	-0.00059101	0.0110551	0.957365	0.0189225	perimeter
14	S14_6186399	6186399	0.445507	-0.000431937	0.0080816	0.957376	0.0189175	perimeter
5	S5_21058996	21058996	0.0576801	0.000864455	0.0161853	0.957405	0.0189043	perimeter
6	S6_23694342	23694342	0.0723391	-0.000796026	0.0149118	0.957427	0.0188943	perimeter
14	S14_5543567	5543567	0.310707	0.000473867	0.00887908	0.957438	0.0188893	perimeter
13	S13_21055003	21055003	0.0857143	-0.00092252	0.0172875	0.957442	0.0188875	perimeter
10	S10_6719665	6719665	0.364286	-0.000524699	0.00983385	0.957448	0.0188848	perimeter
2	S2_4381018	4381018	0.318356	0.000559224	0.0104862	0.957469	0.0188753	perimeter
4	S4_20859551	20859551	0.347674	0.0003698	0.00694102	0.957511	0.0188562	perimeter
6	S6_3438030	3438030	0.114835	0.000808758	0.0151979	0.957561	0.0188336	perimeter
11	S11_26375364	26375364	0.181963	0.000609361	0.0114525	0.957567	0.0188308	perimeter
6	S6_24049594	24049594	0.325685	0.000425047	0.00798996	0.957574	0.0188277	perimeter
17	S17_8093054	8093054	0.268324	-0.000434973	0.00817896	0.957587	0.0188218	perimeter
1	S1_32123919	32123919	0.294455	-0.000401678	0.00755324	0.957589	0.0188209	perimeter
1	S1_27828751	27828751	0.229121	0.00058325	0.0109677	0.95759	0.0188204	perimeter
4	S4_27417936	27417936	0.487253	-0.000389426	0.00732369	0.957594	0.0188186	perimeter
11	S11_6599057	6599057	0.368706	-0.000426762	0.0080289	0.95761	0.0188113	perimeter
1	S1_25077128	25077128	0.250478	-0.000478112	0.00899564	0.957613	0.01881	perimeter
8	S8_30109217	30109217	0.16826	-0.000538019	0.0101239	0.957618	0.0188077	perimeter
3	S3_28389868	28389868	0.109943	0.000665933	0.0125322	0.957622	0.0188059	perimeter
18	S18_9754890	9754890	0.197259	-0.000513983	0.00968878	0.957693	0.0187737	perimeter
11	S11_3211909	3211909	0.0961538	0.00084362	0.0159032	0.957694	0.0187732	perimeter
9	S9_2884132	2884132	0.171447	0.000540372	0.0101904	0.95771	0.018766	perimeter
14	S14_6141003	6141003	0.0650096	-0.000829734	0.0156482	0.957713	0.0187646	perimeter
13	S13_25409398	25409398	0.322817	0.000417986	0.00788322	0.957714	0.0187642	perimeter
6	S6_8204226	8204226	0.459341	0.000520959	0.00983101	0.957739	0.0187528	perimeter
11	S11_2684285	2684285	0.0615041	0.000845843	0.0159623	0.95774	0.0187524	perimeter
6	S6_22885848	22885848	0.0962396	-0.000719691	0.0135839	0.957747	0.0187492	perimeter
9	S9_25947663	25947663	0.128426	0.000577568	0.0109018	0.957749	0.0187483	perimeter
14	S14_355975	355975	0.0637349	0.000862862	0.0162898	0.957756	0.0187451	perimeter
8	S8_32874296	32874296	0.070427	-0.000828146	0.0156386	0.957768	0.0187397	perimeter
8	S8_32874304	32874304	0.070427	-0.000828146	0.0156386	0.957768	0.0187397	perimeter
11	S11_15173812	15173812	0.254621	-0.000471407	0.00890658	0.957789	0.0187302	perimeter
16	S16_27122460	27122460	0.0920969	0.000690401	0.0130561	0.957828	0.0187125	perimeter
4	S4_7797924	7797924	0.251753	-0.000413784	0.00782674	0.957837	0.0187084	perimeter
16	S16_2393641	2393641	0.286488	0.000424807	0.00804011	0.957863	0.0186966	perimeter
11	S11_26454155	26454155	0.136711	0.000597658	0.0113139	0.957871	0.018693	perimeter
17	S17_21259840	21259840	0.102932	0.00065036	0.0123165	0.957888	0.0186853	perimeter
17	S17_21259841	21259841	0.102932	0.00065036	0.0123165	0.957888	0.0186853	perimeter
3	S3_1996768	1996768	0.135118	0.000593201	0.0112345	0.95789	0.0186844	perimeter
16	S16_540229	540229	0.42967	0.000440761	0.00834997	0.957903	0.0186785	perimeter
13	S13_23974493	23974493	0.0807692	0.000909024	0.0172317	0.957929	0.0186667	perimeter
2	S2_5630253	5630253	0.055768	-0.000917734	0.0174015	0.95794	0.0186617	perimeter
3	S3_717199	717199	0.371574	-0.000416118	0.00789124	0.957946	0.018659	perimeter
15	S15_9398778	9398778	0.486297	0.000432097	0.00820286	0.95799	0.018639	perimeter
4	S4_10773103	10773103	0.12033	0.000658973	0.012511	0.957994	0.0186372	perimeter
1	S1_31346865	31346865	0.249522	-0.000462381	0.00877924	0.957997	0.0186359	perimeter
18	S18_6108922	6108922	0.055768	0.000863193	0.0163945	0.95801	0.01863	perimeter
7	S7_680523	680523	0.170172	-0.00054138	0.0102832	0.958013	0.0186286	perimeter
1	S1_7344926	7344926	0.333333	0.000428941	0.00814784	0.958015	0.0186277	perimeter
13	S13_10350347	10350347	0.215743	0.000481995	0.00915704	0.958021	0.018625	perimeter
2	S2_21331145	21331145	0.0643722	-0.000861158	0.0163617	0.958025	0.0186232	perimeter
11	S11_22169782	22169782	0.27884	-0.000483108	0.00918067	0.958033	0.0186195	perimeter
11	S11_22169784	22169784	0.27884	-0.000483108	0.00918067	0.958033	0.0186195	perimeter
9	S9_4295191	4295191	0.0952836	-0.000694812	0.0132107	0.958055	0.0186096	perimeter
9	S9_4295217	4295217	0.0952836	-0.000694812	0.0132107	0.958055	0.0186096	perimeter
3	S3_5034858	5034858	0.0924156	0.000705384	0.0134126	0.958058	0.0186082	perimeter
1	S1_24285578	24285578	0.197897	0.000468102	0.0089114	0.958108	0.0185855	perimeter
1	S1_24285605	24285605	0.197897	0.000468102	0.0089114	0.958108	0.0185855	perimeter
5	S5_7889680	7889680	0.0697897	0.000839116	0.0159785	0.958118	0.018581	perimeter
12	S12_17227272	17227272	0.0741758	0.000966273	0.0184221	0.958169	0.0185579	perimeter
1	S1_29979610	29979610	0.267686	0.000460939	0.00878925	0.958175	0.0185552	perimeter
18	S18_9874559	9874559	0.097833	0.000702632	0.0133984	0.958177	0.0185543	perimeter
1	S1_25492488	25492488	0.260038	-0.000464141	0.00885448	0.958195	0.0185461	perimeter
1	S1_25492491	25492491	0.260038	-0.000464141	0.00885448	0.958195	0.0185461	perimeter
1	S1_27044398	27044398	0.250797	-0.0004579	0.00873606	0.958198	0.0185447	perimeter
6	S6_20358097	20358097	0.228489	-0.000498598	0.00951824	0.958223	0.0185334	perimeter
16	S16_2532571	2532571	0.263225	-0.000426218	0.0081364	0.958223	0.0185334	perimeter
1	S1_23040249	23040249	0.477055	0.000432894	0.00826611	0.958234	0.0185284	perimeter
1	S1_30505037	30505037	0.385915	0.000403008	0.00769729	0.958244	0.0185239	perimeter
10	S10_19997611	19997611	0.0707457	0.000685943	0.0131023	0.958247	0.0185225	perimeter
7	S7_823631	823631	0.0506692	0.000949234	0.018139	0.958265	0.0185144	perimeter
2	S2_29373045	29373045	0.203314	0.000502891	0.00961529	0.958289	0.0185035	perimeter
10	S10_20218933	20218933	0.11058	-0.000575906	0.0110156	0.958305	0.0184962	perimeter
10	S10_20218940	20218940	0.11058	-0.000575906	0.0110156	0.958305	0.0184962	perimeter
11	S11_9196358	9196358	0.144505	-0.000647173	0.0123799	0.958309	0.0184944	perimeter
15	S15_23122786	23122786	0.0869981	0.000675564	0.0129232	0.958309	0.0184944	perimeter
10	S10_23139859	23139859	0.0936902	0.000711189	0.0136097	0.958325	0.0184872	perimeter
1	S1_34180119	34180119	0.243149	0.000380964	0.00729204	0.958334	0.0184831	perimeter
1	S1_34180120	34180120	0.243149	0.000380964	0.00729204	0.958334	0.0184831	perimeter
1	S1_34180135	34180135	0.243149	0.000380964	0.00729204	0.958334	0.0184831	perimeter
11	S11_22909598	22909598	0.153601	0.000551416	0.0105595	0.958353	0.0184745	perimeter
8	S8_10543271	10543271	0.193435	-0.00041839	0.00801217	0.958354	0.018474	perimeter
12	S12_28940286	28940286	0.37731	0.00036818	0.00705119	0.958357	0.0184727	perimeter
4	S4_23362902	23362902	0.144678	0.000569174	0.0109026	0.958365	0.0184691	perimeter
5	S5_25671192	25671192	0.17967	0.000648033	0.0124162	0.958375	0.0184645	perimeter
6	S6_24075841	24075841	0.419057	0.000426018	0.00816343	0.95838	0.0184623	perimeter
6	S6_24075844	24075844	0.419057	0.000426018	0.00816343	0.95838	0.0184623	perimeter
16	S16_28074763	28074763	0.25239	0.000442994	0.00848882	0.958381	0.0184618	perimeter
8	S8_29977543	29977543	0.480242	-0.000388918	0.00745462	0.958392	0.0184568	perimeter
4	S4_13149009	13149009	0.108987	-0.000652884	0.0125163	0.958399	0.0184536	perimeter
11	S11_5640303	5640303	0.457298	0.000420504	0.00807317	0.95846	0.018426	perimeter
5	S5_1722565	1722565	0.373486	-0.00039936	0.0076704	0.958477	0.0184183	perimeter
5	S5_1722609	1722609	0.373486	-0.00039936	0.0076704	0.958477	0.0184183	perimeter
2	S2_15576647	15576647	0.343212	-0.000455513	0.00875762	0.958518	0.0183997	perimeter
15	S15_9395679	9395679	0.411409	0.000429432	0.00825655	0.95852	0.0183988	perimeter
14	S14_2639284	2639284	0.152008	-0.000499389	0.00960433	0.958532	0.0183934	perimeter
8	S8_27355265	27355265	0.137667	0.000579786	0.0111624	0.958576	0.0183734	perimeter
8	S8_4593439	4593439	0.167033	-0.000544782	0.0104937	0.958596	0.0183644	perimeter
9	S9_28758837	28758837	0.438815	0.000432392	0.00833782	0.958641	0.018344	perimeter
1	S1_27576253	27576253	0.20905	0.000425128	0.00820345	0.95867	0.0183309	perimeter
10	S10_23478305	23478305	0.278521	-0.000378359	0.00730105	0.95867	0.0183309	perimeter
6	S6_18963573	18963573	0.123008	0.000508672	0.0098174	0.958677	0.0183277	perimeter
3	S3_3145643	3145643	0.34385	0.000442725	0.00854792	0.958693	0.0183204	perimeter
2	S2_5793632	5793632	0.21638	0.000484491	0.00936063	0.958721	0.0183078	perimeter
15	S15_13059459	13059459	0.0573614	-0.000884768	0.0170982	0.958731	0.0183032	perimeter
6	S6_6577605	6577605	0.351179	-0.000416082	0.00804311	0.958743	0.0182978	perimeter
5	S5_8453607	8453607	0.302103	-0.00046313	0.00895598	0.958758	0.018291	perimeter
13	S13_4499793	4499793	0.295055	-0.00065156	0.0126031	0.958769	0.018286	perimeter
4	S4_24494148	24494148	0.310707	0.0004661	0.00901882	0.958783	0.0182797	perimeter
9	S9_27592249	27592249	0.291587	0.00039756	0.00769445	0.958793	0.0182751	perimeter
7	S7_397740	397740	0.134162	0.000491375	0.00951067	0.958795	0.0182742	perimeter
7	S7_397745	397745	0.134162	0.000491375	0.00951067	0.958795	0.0182742	perimeter
1	S1_23109596	23109596	0.284576	-0.000446706	0.00864632	0.958796	0.0182738	perimeter
5	S5_10694331	10694331	0.325685	-0.000412249	0.00798189	0.958809	0.0182679	perimeter
5	S5_10694339	10694339	0.325685	-0.000412249	0.00798189	0.958809	0.0182679	perimeter
5	S5_10694371	10694371	0.325685	-0.000412249	0.00798189	0.958809	0.0182679	perimeter
4	S4_20859608	20859608	0.34863	-0.000357087	0.00691828	0.958835	0.0182561	perimeter
1	S1_30098950	30098950	0.268961	0.000451985	0.00875826	0.958842	0.018253	perimeter
11	S11_7628777	7628777	0.105495	0.000870629	0.0168728	0.958848	0.0182502	perimeter
6	S6_5459534	5459534	0.156469	-0.000553332	0.0107256	0.958856	0.0182466	perimeter
18	S18_10257548	10257548	0.136074	-0.000483489	0.00937273	0.95886	0.0182448	perimeter
18	S18_10257585	10257585	0.136074	-0.000483489	0.00937273	0.95886	0.0182448	perimeter
11	S11_25812041	25812041	0.344806	-0.000451737	0.00876291	0.958886	0.018233	perimeter
16	S16_26112111	26112111	0.211281	-0.000485684	0.00942337	0.958895	0.0182289	perimeter
13	S13_5757438	5757438	0.108031	-0.000658374	0.012776	0.958901	0.0182262	perimeter
17	S17_17069018	17069018	0.341758	0.000501327	0.00972986	0.958908	0.0182231	perimeter
12	S12_28940294	28940294	0.391969	0.000367652	0.00713798	0.958922	0.0182167	perimeter
8	S8_25314413	25314413	0.450924	0.000407018	0.00790456	0.958934	0.0182113	perimeter
16	S16_26528658	26528658	0.189293	-0.000497359	0.00965942	0.958935	0.0182108	perimeter
16	S16_27565751	27565751	0.137349	0.000475553	0.00923763	0.958943	0.0182072	perimeter
6	S6_19959657	19959657	0.322817	-0.000419447	0.00815264	0.958968	0.0181959	perimeter
5	S5_23701505	23701505	0.0736138	0.00066693	0.0129634	0.958969	0.0181954	perimeter
2	S2_3026618	3026618	0.29095	0.000459522	0.00893432	0.95898	0.0181905	perimeter
10	S10_17008052	17008052	0.102613	0.0006664	0.0129615	0.958996	0.0181832	perimeter
12	S12_27045557	27045557	0.0589547	-0.000772614	0.0150281	0.958998	0.0181823	perimeter
3	S3_24579073	24579073	0.071383	0.000755846	0.0147051	0.959007	0.0181782	perimeter
13	S13_26537035	26537035	0.385915	0.000420099	0.00817316	0.959007	0.0181782	perimeter
3	S3_26865052	26865052	0.0892288	-0.000705233	0.013737	0.959056	0.018156	perimeter
4	S4_24522152	24522152	0.3413	-0.000441586	0.00860343	0.959065	0.018152	perimeter
2	S2_18132155	18132155	0.130975	-0.000500593	0.00976639	0.959121	0.0181266	perimeter
6	S6_27488207	27488207	0.192161	-0.000513459	0.0100174	0.959121	0.0181266	perimeter
14	S14_5437651	5437651	0.117272	0.000719262	0.0140362	0.959132	0.0181216	perimeter
14	S14_5437652	5437652	0.117272	0.000719262	0.0140362	0.959132	0.0181216	perimeter
14	S14_5437656	5437656	0.117272	0.000719262	0.0140362	0.959132	0.0181216	perimeter
2	S2_19552423	19552423	0.0678776	-0.000700951	0.0136823	0.959142	0.0181171	perimeter
4	S4_22970179	22970179	0.364563	-0.000398539	0.00778173	0.959154	0.0181117	perimeter
2	S2_31030094	31030094	0.2355	-0.000476746	0.00931017	0.959161	0.0181085	perimeter
8	S8_2044251	2044251	0.0543956	0.00108928	0.0212848	0.959185	0.0180976	perimeter
11	S11_25429411	25429411	0.289356	0.00038023	0.00743101	0.959192	0.0180945	perimeter
18	S18_9441532	9441532	0.0666029	-0.000699337	0.0136819	0.959235	0.018075	perimeter
18	S18_9441533	9441533	0.0666029	-0.000699337	0.0136819	0.959235	0.018075	perimeter
1	S1_30010702	30010702	0.281708	-0.000391185	0.0076577	0.959259	0.0180641	perimeter
7	S7_24900991	24900991	0.456342	0.000430656	0.00843106	0.959262	0.0180628	perimeter
15	S15_882572	882572	0.164117	-0.000549254	0.0107604	0.95929	0.0180501	perimeter
15	S15_702825	702825	0.210006	-0.000491408	0.00963115	0.959307	0.0180424	perimeter
18	S18_4439131	4439131	0.14659	-0.00051	0.00999562	0.959308	0.0180419	perimeter
17	S17_1373605	1373605	0.15137	-0.000541787	0.0106202	0.959314	0.0180392	perimeter
16	S16_24098807	24098807	0.294455	-0.000435873	0.0085455	0.959321	0.018036	perimeter
13	S13_18293639	18293639	0.468451	-0.000398425	0.00781195	0.959324	0.0180347	perimeter
15	S15_101796	101796	0.20905	0.000490167	0.00961254	0.959332	0.0180311	perimeter
9	S9_7189817	7189817	0.48789	0.000411458	0.00807666	0.95937	0.0180139	perimeter
9	S9_7189818	7189818	0.48789	0.000411458	0.00807666	0.95937	0.0180139	perimeter
9	S9_7189841	7189841	0.48789	0.000411458	0.00807666	0.95937	0.0180139	perimeter
15	S15_6482612	6482612	0.194391	0.000517615	0.0101642	0.959385	0.0180071	perimeter
5	S5_17907637	17907637	0.454748	0.000413483	0.00812098	0.959393	0.0180035	perimeter
8	S8_28209715	28209715	0.0777565	0.000585245	0.0114984	0.959407	0.0179971	perimeter
1	S1_23355220	23355220	0.369025	0.00043856	0.00861769	0.959413	0.0179944	perimeter
14	S14_21700343	21700343	0.135437	-0.000598536	0.0117629	0.959418	0.0179921	perimeter
18	S18_9625464	9625464	0.121734	-0.000680532	0.0133771	0.959427	0.0179881	perimeter
18	S18_9625485	9625485	0.121734	-0.000680532	0.0133771	0.959427	0.0179881	perimeter
15	S15_1976571	1976571	0.0528999	-0.000883194	0.0173641	0.959435	0.0179844	perimeter
18	S18_24315658	24315658	0.151052	-0.000578222	0.011369	0.959438	0.0179831	perimeter
16	S16_13334189	13334189	0.198352	-0.000499738	0.0098294	0.959452	0.0179767	perimeter
2	S2_2869009	2869009	0.313894	-0.000481678	0.00947814	0.959469	0.0179691	perimeter
4	S4_2088532	2088532	0.373168	0.000420459	0.00827442	0.959473	0.0179672	perimeter
9	S9_27110411	27110411	0.376673	0.000360743	0.00710178	0.959488	0.0179605	perimeter
2	S2_14686495	14686495	0.290631	-0.000446375	0.00880119	0.959551	0.0179319	perimeter
18	S18_21934977	21934977	0.119184	0.000526204	0.0103764	0.959555	0.0179301	perimeter
18	S18_3827292	3827292	0.138942	0.000581547	0.0114709	0.959566	0.0179251	perimeter
14	S14_1519199	1519199	0.454111	0.00038539	0.00760251	0.959571	0.0179229	perimeter
8	S8_29353383	29353383	0.479286	0.000383805	0.00757235	0.959576	0.0179206	perimeter
4	S4_19394293	19394293	0.0573614	-0.000793946	0.0156718	0.959596	0.0179116	perimeter
9	S9_23333788	23333788	0.104525	0.000708424	0.013997	0.959634	0.0178944	perimeter
1	S1_32459058	32459058	0.097833	0.000625732	0.0123672	0.959647	0.0178885	perimeter
8	S8_31622879	31622879	0.315488	-0.00041278	0.00815965	0.959654	0.0178853	perimeter
7	S7_844822	844822	0.226259	-0.000483783	0.00956534	0.959663	0.0178812	perimeter
5	S5_230844	230844	0.444551	0.000413302	0.00817297	0.959669	0.0178785	perimeter
4	S4_1142261	1142261	0.0662843	0.000642674	0.0127138	0.959685	0.0178713	perimeter
18	S18_8572688	8572688	0.494583	0.000388663	0.00769018	0.959692	0.0178681	perimeter
1	S1_20199849	20199849	0.47833	-0.000369965	0.00732055	0.959694	0.0178672	perimeter
12	S12_3403456	3403456	0.0576801	0.000829963	0.0164243	0.959698	0.0178654	perimeter
9	S9_21615178	21615178	0.400892	0.00037485	0.00741869	0.959702	0.0178636	perimeter
2	S2_4189414	4189414	0.433397	-0.000364613	0.00721803	0.959713	0.0178586	perimeter
14	S14_11285426	11285426	0.0569044	-0.00125635	0.0248976	0.959755	0.0178396	perimeter
17	S17_9457913	9457913	0.407266	-0.000427117	0.00846493	0.959758	0.0178383	perimeter
8	S8_28371013	28371013	0.317081	0.000416817	0.00826552	0.959781	0.0178279	perimeter
7	S7_24828824	24828824	0.245061	-0.000493227	0.00978102	0.959782	0.0178274	perimeter
1	S1_33380298	33380298	0.244105	0.000407856	0.0080891	0.959787	0.0178251	perimeter
4	S4_5208250	5208250	0.171447	-0.000534979	0.0106175	0.959814	0.0178129	perimeter
11	S11_23085273	23085273	0.139579	0.000542521	0.010769	0.959821	0.0178098	perimeter
14	S14_10661317	10661317	0.413505	0.000698214	0.0138608	0.959825	0.0178079	perimeter
1	S1_30206390	30206390	0.237412	0.00042505	0.00844747	0.95987	0.0177876	perimeter
14	S14_21700267	21700267	0.135118	-0.000593793	0.0118017	0.959872	0.0177867	perimeter
2	S2_3911972	3911972	0.483429	-0.000424198	0.00843408	0.959887	0.0177799	perimeter
8	S8_20599934	20599934	0.123964	0.000495938	0.00986082	0.959888	0.0177794	perimeter
8	S8_20599937	20599937	0.123964	0.000495938	0.00986082	0.959888	0.0177794	perimeter
7	S7_15322083	15322083	0.345055	0.000516651	0.0102747	0.959896	0.0177758	perimeter
5	S5_3992060	3992060	0.285532	0.000430923	0.0085717	0.959905	0.0177717	perimeter
1	S1_30878766	30878766	0.270873	-0.000488435	0.00971639	0.959908	0.0177704	perimeter
7	S7_3181334	3181334	0.142766	0.000544239	0.0108267	0.959909	0.0177699	perimeter
10	S10_13748251	13748251	0.233588	0.00041568	0.00827669	0.959945	0.0177536	perimeter
9	S9_23174140	23174140	0.108031	0.000687019	0.0136949	0.95999	0.0177333	perimeter
6	S6_23548031	23548031	0.0688337	-0.000751877	0.0149928	0.960004	0.017727	perimeter
6	S6_23548046	23548046	0.0688337	-0.000751877	0.0149928	0.960004	0.017727	perimeter
16	S16_1666501	1666501	0.25972	-0.000459676	0.00916901	0.960016	0.0177215	perimeter
5	S5_6129774	6129774	0.0809433	0.000709798	0.0141602	0.960022	0.0177188	perimeter
15	S15_16673886	16673886	0.291587	-0.000384318	0.00766754	0.960025	0.0177175	perimeter
17	S17_20814891	20814891	0.471001	0.000395218	0.00788521	0.960026	0.017717	perimeter
6	S6_20845113	20845113	0.202677	0.000761203	0.0151898	0.960032	0.0177143	perimeter
6	S6_20845114	20845114	0.202677	0.000761203	0.0151898	0.960032	0.0177143	perimeter
6	S6_20845119	20845119	0.202677	0.000761203	0.0151898	0.960032	0.0177143	perimeter
6	S6_20845122	20845122	0.202677	0.000761203	0.0151898	0.960032	0.0177143	perimeter
12	S12_310743	310743	0.466221	-0.000417197	0.0083277	0.960045	0.0177084	perimeter
7	S7_24333790	24333790	0.253665	-0.000451804	0.00901989	0.960051	0.0177057	perimeter
15	S15_2590421	2590421	0.327916	0.000417102	0.00833729	0.9601	0.0176835	perimeter
7	S7_8197320	8197320	0.054812	-0.000873977	0.0174708	0.960102	0.0176826	perimeter
16	S16_17700850	17700850	0.482967	0.000425149	0.00849895	0.960104	0.0176817	perimeter
1	S1_31079881	31079881	0.250478	-0.000429686	0.00859403	0.960124	0.0176727	perimeter
16	S16_1712427	1712427	0.162524	0.000500213	0.0100085	0.960139	0.0176659	perimeter
8	S8_14763168	14763168	0.479605	0.000339433	0.00679613	0.960166	0.0176537	perimeter
6	S6_3233576	3233576	0.208413	0.000410149	0.00821404	0.960176	0.0176492	perimeter
6	S6_3233625	3233625	0.208413	0.000410149	0.00821404	0.960176	0.0176492	perimeter
7	S7_25669769	25669769	0.296686	-0.000429772	0.0086087	0.960184	0.0176455	perimeter
17	S17_24853246	24853246	0.294455	0.000420549	0.00842627	0.960195	0.0176406	perimeter
17	S17_24853247	24853247	0.294455	0.000420549	0.00842627	0.960195	0.0176406	perimeter
5	S5_8123836	8123836	0.339707	0.000443645	0.00888977	0.960198	0.0176392	perimeter
2	S2_2171196	2171196	0.0927342	0.000625723	0.0125398	0.960203	0.0176369	perimeter
1	S1_21639143	21639143	0.159337	-0.000553108	0.0110901	0.960223	0.0176279	perimeter
15	S15_1525500	1525500	0.485978	-0.000354871	0.0071201	0.960249	0.0176161	perimeter
2	S2_18132165	18132165	0.13225	0.0004845	0.00972304	0.960258	0.0176121	perimeter
15	S15_5007001	5007001	0.0599108	0.000799775	0.0160526	0.960264	0.0176094	perimeter
11	S11_8232722	8232722	0.204908	-0.000386957	0.00776913	0.960276	0.0176039	perimeter
8	S8_20180916	20180916	0.0763736	-0.000843764	0.0169428	0.960281	0.0176017	perimeter
7	S7_24664574	24664574	0.138305	0.000578579	0.0116193	0.960286	0.0175994	perimeter
18	S18_2684427	2684427	0.192161	0.000474708	0.00953529	0.960294	0.0175958	perimeter
11	S11_7118587	7118587	0.282664	0.000413849	0.00831311	0.960296	0.0175949	perimeter
2	S2_1998801	1998801	0.430529	0.000392516	0.00789171	0.960331	0.0175791	perimeter
5	S5_26081937	26081937	0.47355	-0.000355034	0.00713877	0.960335	0.0175772	perimeter
1	S1_21649778	21649778	0.406628	-0.000404713	0.00813936	0.960343	0.0175736	perimeter
3	S3_13168494	13168494	0.498088	-0.000372508	0.00749772	0.960375	0.0175592	perimeter
3	S3_13168503	13168503	0.498088	-0.000372508	0.00749772	0.960375	0.0175592	perimeter
2	S2_29166486	29166486	0.163161	-0.000545326	0.0109807	0.960392	0.0175515	perimeter
1	S1_34163421	34163421	0.472594	0.000358639	0.00722482	0.960409	0.0175438	perimeter
3	S3_8901911	8901911	0.360739	-0.00039631	0.00798624	0.960422	0.0175379	perimeter
2	S2_2607088	2607088	0.28362	0.000391283	0.00789001	0.960447	0.0175266	perimeter
2	S2_31140284	31140284	0.324729	-0.000448498	0.0090464	0.960459	0.0175212	perimeter
9	S9_6811776	6811776	0.148502	-0.000540044	0.0108936	0.960462	0.0175198	perimeter
3	S3_27752356	27752356	0.103846	-0.000822842	0.0166002	0.960467	0.0175176	perimeter
11	S11_6934748	6934748	0.186813	-0.000600886	0.0121233	0.96047	0.0175162	perimeter
17	S17_14323299	14323299	0.0854047	0.00064446	0.0130082	0.960487	0.0175085	perimeter
17	S17_14323304	14323304	0.0854047	0.00064446	0.0130082	0.960487	0.0175085	perimeter
6	S6_24143923	24143923	0.229764	-0.000465742	0.00940109	0.960488	0.0175081	perimeter
4	S4_23915040	23915040	0.0637349	-0.000634277	0.0128204	0.960542	0.0174836	perimeter
2	S2_32226182	32226182	0.10325	0.000581793	0.0117602	0.960544	0.0174827	perimeter
10	S10_1276548	1276548	0.48566	-0.000364527	0.00737081	0.960556	0.0174773	perimeter
16	S16_26889854	26889854	0.130975	-0.000578603	0.0116995	0.960556	0.0174773	perimeter
9	S9_23611629	23611629	0.18993	0.000499404	0.010099	0.96056	0.0174755	perimeter
15	S15_6061564	6061564	0.186106	-0.000470246	0.00951193	0.960571	0.0174705	perimeter
15	S15_12920328	12920328	0.401211	0.000328562	0.00664841	0.960585	0.0174642	perimeter
15	S15_12920348	12920348	0.401211	0.000328562	0.00664841	0.960585	0.0174642	perimeter
5	S5_9387053	9387053	0.380769	-0.000568942	0.0115149	0.960593	0.0174606	perimeter
8	S8_1597472	1597472	0.241236	0.000468104	0.00947832	0.960611	0.0174524	perimeter
12	S12_13706329	13706329	0.440659	-0.000464141	0.00940403	0.960636	0.0174411	perimeter
1	S1_24821350	24821350	0.327916	0.00034426	0.00697668	0.960645	0.0174371	perimeter
2	S2_9811470	9811470	0.231676	0.000456407	0.0092495	0.960645	0.0174371	perimeter
9	S9_29002743	29002743	0.0876354	-0.000516911	0.0104804	0.960663	0.0174289	perimeter
3	S3_25254836	25254836	0.0930529	0.000650495	0.0131983	0.960691	0.0174163	perimeter
2	S2_32145676	32145676	0.144678	-0.000522237	0.0105964	0.960693	0.0174154	perimeter
2	S2_32145718	32145718	0.144678	-0.000522237	0.0105964	0.960693	0.0174154	perimeter
1	S1_30511834	30511834	0.27967	0.000521802	0.010591	0.960705	0.0174099	perimeter
1	S1_30073695	30073695	0.258126	0.000427235	0.00867216	0.960708	0.0174086	perimeter
1	S1_4153794	4153794	0.26673	0.000460387	0.00934938	0.960726	0.0174005	perimeter
15	S15_1531803	1531803	0.484385	-0.000350996	0.00712973	0.960736	0.0173959	perimeter
15	S15_9345245	9345245	0.377629	-0.000333489	0.00677515	0.960742	0.0173932	perimeter
3	S3_28084132	28084132	0.144359	0.00062336	0.0126648	0.960744	0.0173923	perimeter
1	S1_26534696	26534696	0.302103	0.000431825	0.00877474	0.96075	0.0173896	perimeter
17	S17_26406172	26406172	0.149777	-0.000552153	0.0112278	0.960778	0.017377	perimeter
12	S12_24450960	24450960	0.129382	0.00050836	0.0103396	0.960787	0.0173729	perimeter
8	S8_28371129	28371129	0.0544933	0.000853683	0.0173657	0.960793	0.0173702	perimeter
11	S11_27200964	27200964	0.105163	0.00065504	0.013325	0.960793	0.0173702	perimeter
6	S6_24101877	24101877	0.401848	-0.000429302	0.00873559	0.960805	0.0173647	perimeter
1	S1_25161276	25161276	0.116316	-0.000618027	0.0125772	0.960809	0.0173629	perimeter
14	S14_1390642	1390642	0.133206	0.000573426	0.0116766	0.960832	0.0173525	perimeter
1	S1_31104981	31104981	0.246654	-0.000377385	0.0076888	0.960854	0.0173426	perimeter
16	S16_603498	603498	0.266412	-0.000410279	0.00835962	0.960857	0.0173412	perimeter
5	S5_7957108	7957108	0.40631	0.00037197	0.00757965	0.96086	0.0173399	perimeter
7	S7_22881962	22881962	0.403123	0.000393398	0.00801884	0.960872	0.0173345	perimeter
14	S14_1621708	1621708	0.416189	0.000421737	0.00860253	0.9609	0.0173218	perimeter
1	S1_29312571	29312571	0.263544	-0.000397185	0.0081095	0.960937	0.0173051	perimeter
1	S1_29312594	29312594	0.263544	-0.000397185	0.0081095	0.960937	0.0173051	perimeter
14	S14_8780203	8780203	0.0618228	-0.00082806	0.0169129	0.960951	0.0172988	perimeter
2	S2_13768995	13768995	0.376354	-0.000347373	0.00709766	0.960966	0.017292	perimeter
15	S15_1198579	1198579	0.229446	-0.000466389	0.0095321	0.960976	0.0172875	perimeter
5	S5_26837684	26837684	0.32441	-0.000430616	0.00880373	0.960989	0.0172816	perimeter
10	S10_21062724	21062724	0.0592734	0.000755778	0.0154524	0.960991	0.0172807	perimeter
8	S8_32437448	32437448	0.0962396	-0.000641563	0.0131281	0.961023	0.0172662	perimeter
6	S6_22054251	22054251	0.106437	0.000565364	0.0115719	0.961034	0.0172612	perimeter
2	S2_9130042	9130042	0.141491	-0.000549516	0.0112507	0.961045	0.0172563	perimeter
9	S9_23599722	23599722	0.214149	0.000462487	0.00947379	0.961065	0.0172472	perimeter
8	S8_28594006	28594006	0.144997	0.00052594	0.010774	0.961066	0.0172468	perimeter
11	S11_6398360	6398360	0.158062	0.000414742	0.00849627	0.961067	0.0172463	perimeter
11	S11_6398364	6398364	0.158062	0.000414742	0.00849627	0.961067	0.0172463	perimeter
17	S17_12438568	12438568	0.252709	0.000410123	0.00840961	0.961104	0.0172296	perimeter
8	S8_4307435	4307435	0.246973	-0.000456288	0.00935851	0.961113	0.0172255	perimeter
16	S16_25537296	25537296	0.144041	-0.000527169	0.0108156	0.961125	0.0172201	perimeter
11	S11_23085525	23085525	0.494264	-0.00035898	0.0073665	0.961133	0.0172165	perimeter
4	S4_7266891	7266891	0.445188	0.00037699	0.00773702	0.961138	0.0172143	perimeter
1	S1_24570190	24570190	0.26928	-0.000401891	0.00825249	0.961159	0.0172048	perimeter
12	S12_7439243	7439243	0.124176	-0.000707682	0.0145327	0.961162	0.0172034	perimeter
11	S11_27065022	27065022	0.131931	0.000557194	0.0114432	0.961165	0.0172021	perimeter
11	S11_23814500	23814500	0.310707	0.000363804	0.00747246	0.96117	0.0171998	perimeter
11	S11_4234287	4234287	0.361377	-0.000344078	0.00706835	0.961175	0.0171975	perimeter
16	S16_25723459	25723459	0.36775	-0.00038123	0.00783193	0.961177	0.0171966	perimeter
13	S13_9551854	9551854	0.161887	0.000511407	0.0105064	0.961178	0.0171962	perimeter
1	S1_30141624	30141624	0.275972	0.000394563	0.00810788	0.961187	0.0171921	perimeter
1	S1_30141668	30141668	0.275972	0.000394563	0.00810788	0.961187	0.0171921	perimeter
4	S4_24131168	24131168	0.398024	0.00034326	0.00705455	0.961192	0.0171899	perimeter
14	S14_2283142	2283142	0.312088	-0.000562191	0.0115544	0.961193	0.0171894	perimeter
17	S17_6415134	6415134	0.168579	-0.000497028	0.010227	0.961239	0.0171686	perimeter
15	S15_7175422	7175422	0.260994	0.000399563	0.00822312	0.961246	0.0171655	perimeter
18	S18_4411167	4411167	0.0965583	0.000585091	0.0120433	0.961252	0.0171627	perimeter
11	S11_24632335	24632335	0.128744	0.000560437	0.011537	0.961256	0.0171609	perimeter
3	S3_27554184	27554184	0.100701	0.000630893	0.0129913	0.961268	0.0171555	perimeter
10	S10_25464331	25464331	0.132887	0.000494601	0.0101862	0.961273	0.0171533	perimeter
17	S17_26347362	26347362	0.14914	-0.000548938	0.0113053	0.961273	0.0171533	perimeter
3	S3_27108637	27108637	0.296686	0.000397534	0.00819159	0.961294	0.0171438	perimeter
14	S14_2923963	2923963	0.269598	-0.000395086	0.00815136	0.961343	0.0171216	perimeter
14	S14_2923964	2923964	0.269598	-0.000395086	0.00815136	0.961343	0.0171216	perimeter
14	S14_2923967	2923967	0.269598	-0.000395086	0.00815136	0.961343	0.0171216	perimeter
14	S14_2923969	2923969	0.269598	-0.000395086	0.00815136	0.961343	0.0171216	perimeter
5	S5_8617912	8617912	0.270873	-0.000379826	0.00783836	0.961352	0.0171176	perimeter
17	S17_20407436	20407436	0.261632	-0.00035854	0.00739975	0.961355	0.0171162	perimeter
1	S1_27740950	27740950	0.268961	0.000364299	0.00751897	0.961357	0.0171153	perimeter
1	S1_27221879	27221879	0.291906	0.000341518	0.00705502	0.961391	0.0170999	perimeter
10	S10_6719583	6719583	0.413958	0.000366263	0.00756821	0.961402	0.017095	perimeter
11	S11_6281597	6281597	0.2355	-0.000510137	0.0105411	0.961402	0.017095	perimeter
8	S8_9619323	9619323	0.175908	-0.000488277	0.0100941	0.96142	0.0170868	perimeter
17	S17_27379967	27379967	0.271829	-0.0004393	0.00908575	0.961437	0.0170792	perimeter
16	S16_23270688	23270688	0.405495	-0.000462394	0.00956355	0.961438	0.0170787	perimeter
10	S10_25533732	25533732	0.301785	-0.000398869	0.00825404	0.961458	0.0170697	perimeter
6	S6_26643653	26643653	0.484385	-0.000399511	0.00826867	0.961464	0.017067	perimeter
2	S2_12923214	12923214	0.122527	-0.000696198	0.0144139	0.961477	0.0170611	perimeter
15	S15_644160	644160	0.207776	-0.000468814	0.00970848	0.961486	0.017057	perimeter
7	S7_23841659	23841659	0.26928	-0.000439299	0.00910466	0.961517	0.017043	perimeter
17	S17_26935324	26935324	0.267049	-0.000391721	0.00812043	0.961526	0.017039	perimeter
2	S2_26276922	26276922	0.139605	0.000772824	0.0160231	0.961532	0.0170363	perimeter
3	S3_2868325	2868325	0.48789	0.000295055	0.00611823	0.961537	0.017034	perimeter
9	S9_27685672	27685672	0.365201	-0.000388389	0.00805742	0.961555	0.0170259	perimeter
2	S2_10164666	10164666	0.326004	-0.000401914	0.00834392	0.961582	0.0170137	perimeter
8	S8_5365016	5365016	0.478649	0.000382082	0.00793822	0.961611	0.0170006	perimeter
10	S10_24983177	24983177	0.242511	0.000376469	0.00782243	0.961615	0.0169988	perimeter
13	S13_24302066	24302066	0.231995	0.0004475	0.00929981	0.961621	0.0169961	perimeter
9	S9_27592254	27592254	0.290631	0.000372697	0.00774952	0.961642	0.0169866	perimeter
1	S1_24110816	24110816	0.133525	-0.000552068	0.0114834	0.961656	0.0169803	perimeter
2	S2_8030346	8030346	0.145315	-0.000522645	0.0108714	0.961656	0.0169803	perimeter
17	S17_999096	999096	0.337476	-0.000317167	0.00659793	0.96166	0.0169784	perimeter
6	S6_10760810	10760810	0.494264	-0.00172912	0.0359835	0.961674	0.0169721	perimeter
10	S10_20369273	20369273	0.0936902	-0.00063416	0.0131991	0.96168	0.0169694	perimeter
10	S10_20369275	20369275	0.0936902	-0.00063416	0.0131991	0.96168	0.0169694	perimeter
15	S15_6188708	6188708	0.223709	-0.000458043	0.00953527	0.961687	0.0169663	perimeter
1	S1_5182011	5182011	0.362333	-0.000403109	0.00839886	0.96172	0.0169514	perimeter
14	S14_10885905	10885905	0.499681	0.000388625	0.00809828	0.961725	0.0169491	perimeter
12	S12_30850311	30850311	0.135755	0.000585145	0.0121947	0.961729	0.0169473	perimeter
2	S2_4711090	4711090	0.197253	-0.000626891	0.0130722	0.961751	0.0169374	perimeter
9	S9_27797192	27797192	0.191523	-0.000486283	0.0101422	0.961759	0.0169337	perimeter
11	S11_24658590	24658590	0.166667	-0.000502304	0.0104767	0.96176	0.0169333	perimeter
1	S1_32944283	32944283	0.17782	0.000498585	0.0104014	0.961768	0.0169297	perimeter
10	S10_852426	852426	0.217973	0.000393145	0.00820516	0.961784	0.0169225	perimeter
1	S1_1361475	1361475	0.33652	0.000405127	0.00845755	0.961795	0.0169175	perimeter
6	S6_7278073	7278073	0.0521978	-0.000981052	0.0204866	0.961806	0.0169125	perimeter
18	S18_16730590	16730590	0.0787126	0.000703202	0.0146983	0.961842	0.0168963	perimeter
18	S18_16730591	16730591	0.0787126	0.000703202	0.0146983	0.961842	0.0168963	perimeter
18	S18_16730592	16730592	0.0787126	0.000703202	0.0146983	0.961842	0.0168963	perimeter
2	S2_32170564	32170564	0.0637349	-0.000838589	0.0175312	0.961849	0.0168931	perimeter
4	S4_9581007	9581007	0.212874	0.000365021	0.00763671	0.961877	0.0168805	perimeter
4	S4_9581015	9581015	0.213193	0.000365018	0.00763666	0.961877	0.0168805	perimeter
17	S17_17296983	17296983	0.142766	0.000526513	0.011016	0.961879	0.0168796	perimeter
15	S15_8375158	8375158	0.082218	0.000672162	0.0140684	0.961893	0.0168732	perimeter
14	S14_3041922	3041922	0.337476	0.0003533	0.00739522	0.961896	0.0168719	perimeter
7	S7_551955	551955	0.318132	-0.000457897	0.00959236	0.961927	0.0168579	perimeter
3	S3_17509629	17509629	0.0898662	-0.000653211	0.0136841	0.961928	0.0168574	perimeter
9	S9_28382523	28382523	0.489484	0.000358831	0.00752228	0.961953	0.0168461	perimeter
1	S1_23091882	23091882	0.393244	-0.000395828	0.00829828	0.961955	0.0168452	perimeter
17	S17_25089596	25089596	0.371574	0.000415095	0.00870712	0.961977	0.0168353	perimeter
9	S9_28900447	28900447	0.458891	0.000396911	0.00833238	0.962007	0.0168218	perimeter
11	S11_21946942	21946942	0.131612	-0.000573534	0.0120401	0.962007	0.0168218	perimeter
6	S6_4189138	4189138	0.110899	0.000582213	0.0122318	0.962036	0.0168087	perimeter
3	S3_13292376	13292376	0.0579987	-0.000846097	0.017792	0.962071	0.0167929	perimeter
6	S6_11948304	11948304	0.142129	-0.000486511	0.0102304	0.962071	0.0167929	perimeter
1	S1_23137842	23137842	0.114723	-0.000584652	0.0122951	0.962074	0.0167915	perimeter
1	S1_23137846	23137846	0.114723	-0.000584652	0.0122951	0.962074	0.0167915	perimeter
15	S15_25516848	25516848	0.327916	0.000367066	0.00772267	0.96209	0.0167843	perimeter
17	S17_26877293	26877293	0.478649	-0.000359717	0.00756909	0.962095	0.016782	perimeter
16	S16_23026344	23026344	0.123077	-0.000720899	0.0151724	0.962104	0.016778	perimeter
5	S5_8209666	8209666	0.365201	0.000347826	0.00732221	0.962112	0.0167744	perimeter
13	S13_1017347	1017347	0.145634	-0.000538447	0.0113566	0.962184	0.0167419	perimeter
1	S1_27221867	27221867	0.29318	-0.000332782	0.00701991	0.96219	0.0167392	perimeter
8	S8_32089682	32089682	0.0790312	-0.000692944	0.0146211	0.9622	0.0167346	perimeter
1	S1_30217236	30217236	0.250478	0.000336096	0.00709265	0.962205	0.0167324	perimeter
1	S1_30217246	30217246	0.250478	0.000336096	0.00709265	0.962205	0.0167324	perimeter
1	S1_30217269	30217269	0.250478	0.000336096	0.00709265	0.962205	0.0167324	perimeter
1	S1_30217293	30217293	0.250478	0.000336096	0.00709265	0.962205	0.0167324	perimeter
8	S8_31976744	31976744	0.236775	-0.000446717	0.00942709	0.962205	0.0167324	perimeter
10	S10_24464976	24464976	0.0761632	-0.000709721	0.0149826	0.962219	0.0167261	perimeter
7	S7_24780420	24780420	0.432441	0.000410778	0.00867403	0.962229	0.0167216	perimeter
18	S18_9165793	9165793	0.186424	0.000449745	0.00949776	0.962232	0.0167202	perimeter
1	S1_26512082	26512082	0.0898662	0.000564062	0.0119133	0.962236	0.0167184	perimeter
5	S5_7889914	7889914	0.0688337	0.000757465	0.0160036	0.96225	0.0167121	perimeter
17	S17_9027893	9027893	0.413958	-0.000361184	0.00763252	0.962257	0.0167089	perimeter
6	S6_1316765	1316765	0.0579987	-0.000767218	0.0162145	0.962261	0.0167071	perimeter
18	S18_13505750	13505750	0.17782	0.000466448	0.00985875	0.962264	0.0167058	perimeter
11	S11_1407483	1407483	0.192798	-0.000467529	0.00988699	0.962284	0.0166967	perimeter
1	S1_2701379	2701379	0.131931	0.000514473	0.0108822	0.962293	0.0166927	perimeter
7	S7_25505193	25505193	0.474825	-0.000359802	0.0076113	0.962296	0.0166913	perimeter
5	S5_6247913	6247913	0.0522626	0.000825003	0.0174585	0.96231	0.016685	perimeter
8	S8_25314389	25314389	0.133525	0.000532616	0.0112728	0.962316	0.0166823	perimeter
3	S3_27152794	27152794	0.338432	-0.000390812	0.00828945	0.962397	0.0166457	perimeter
14	S14_10816253	10816253	0.359465	0.000405151	0.00859729	0.962413	0.0166385	perimeter
18	S18_23289330	23289330	0.395793	0.000336669	0.0071444	0.962415	0.0166376	perimeter
7	S7_26419558	26419558	0.0834927	0.000635708	0.0134985	0.962438	0.0166272	perimeter
18	S18_7304507	7304507	0.110261	0.000498873	0.0106036	0.962475	0.0166105	perimeter
4	S4_24380501	24380501	0.0984704	0.000663556	0.0141046	0.962477	0.0166096	perimeter
14	S14_2201607	2201607	0.388145	0.000336271	0.00714869	0.962482	0.0166074	perimeter
8	S8_31131811	31131811	0.321861	-0.000382083	0.00812755	0.962505	0.016597	perimeter
18	S18_8886343	8886343	0.302103	-0.00032045	0.00681654	0.962505	0.016597	perimeter
1	S1_3625635	3625635	0.148821	-0.000419516	0.00892662	0.962516	0.016592	perimeter
6	S6_27346743	27346743	0.403123	0.000354537	0.00754423	0.962518	0.0165911	perimeter
1	S1_1438183	1438183	0.0528999	-0.000865622	0.0184281	0.962535	0.0165835	perimeter
1	S1_29773315	29773315	0.300549	-0.000486185	0.0103512	0.962538	0.0165821	perimeter
17	S17_25776996	25776996	0.343212	-0.000381455	0.00813474	0.962599	0.0165546	perimeter
6	S6_11760836	11760836	0.253846	-0.000541842	0.0115562	0.962603	0.0165528	perimeter
17	S17_16525965	16525965	0.0755258	-0.000642286	0.0136985	0.962603	0.0165528	perimeter
6	S6_3557436	3557436	0.0924156	0.00063242	0.013494	0.962619	0.0165456	perimeter
3	S3_11775042	11775042	0.221797	-0.000431125	0.00920143	0.962629	0.0165411	perimeter
3	S3_11775044	11775044	0.221797	-0.000431125	0.00920143	0.962629	0.0165411	perimeter
13	S13_22568448	22568448	0.0997451	-0.00049954	0.0106636	0.962636	0.0165379	perimeter
13	S13_22568479	22568479	0.0997451	-0.00049954	0.0106636	0.962636	0.0165379	perimeter
13	S13_22568496	22568496	0.0997451	-0.00049954	0.0106636	0.962636	0.0165379	perimeter
14	S14_13010176	13010176	0.0503505	0.00101749	0.0217258	0.962646	0.0165334	perimeter
6	S6_2411643	2411643	0.105495	0.000715154	0.0152763	0.962661	0.0165266	perimeter
1	S1_33485553	33485553	0.463671	-0.000378256	0.00808009	0.962662	0.0165262	perimeter
14	S14_13311692	13311692	0.0516252	-0.00099715	0.0213089	0.962677	0.0165194	perimeter
7	S7_21543430	21543430	0.0755258	0.000688234	0.0147106	0.962685	0.0165158	perimeter
5	S5_27074415	27074415	0.171128	0.000511637	0.0109409	0.962702	0.0165081	perimeter
1	S1_7022405	7022405	0.0981517	0.000632004	0.0135263	0.962733	0.0164941	perimeter
1	S1_7022406	7022406	0.0981517	0.000632004	0.0135263	0.962733	0.0164941	perimeter
17	S17_21703924	21703924	0.0885915	-0.000677244	0.0144991	0.962745	0.0164887	perimeter
1	S1_6228613	6228613	0.0952836	0.000530702	0.0113645	0.962754	0.0164847	perimeter
1	S1_6228615	6228615	0.0952836	0.000530702	0.0113645	0.962754	0.0164847	perimeter
1	S1_6228641	6228641	0.0952836	0.000530702	0.0113645	0.962754	0.0164847	perimeter
1	S1_6228642	6228642	0.0952836	0.000530702	0.0113645	0.962754	0.0164847	perimeter
1	S1_6228655	6228655	0.0952836	0.000530702	0.0113645	0.962754	0.0164847	perimeter
16	S16_26184721	26184721	0.492033	-0.000344642	0.00738115	0.962759	0.0164824	perimeter
17	S17_22601809	22601809	0.299554	-0.000352257	0.00754533	0.962764	0.0164802	perimeter
1	S1_29786352	29786352	0.298901	0.000483495	0.0103602	0.962777	0.0164743	perimeter
1	S1_24553348	24553348	0.255577	-0.000416302	0.00892654	0.962803	0.0164626	perimeter
1	S1_29491106	29491106	0.270873	0.000408235	0.00875404	0.962805	0.0164617	perimeter
1	S1_30188348	30188348	0.243467	0.000357076	0.00765998	0.962819	0.0164553	perimeter
1	S1_30188356	30188356	0.243467	0.000357076	0.00765998	0.962819	0.0164553	perimeter
1	S1_30188398	30188398	0.243467	0.000357076	0.00765998	0.962819	0.0164553	perimeter
2	S2_5632415	5632415	0.0675824	-0.000926538	0.0198766	0.96282	0.0164549	perimeter
4	S4_20140723	20140723	0.308795	-0.000380559	0.00816789	0.962838	0.0164468	perimeter
9	S9_26955109	26955109	0.395793	0.000357675	0.00767752	0.962842	0.016445	perimeter
1	S1_26152808	26152808	0.0630975	0.000743722	0.01597	0.962856	0.0164387	perimeter
3	S3_25599531	25599531	0.170809	0.000491107	0.0105456	0.962856	0.0164387	perimeter
13	S13_2197830	2197830	0.113448	-0.000590231	0.0126762	0.962862	0.016436	perimeter
1	S1_32008622	32008622	0.269598	0.000310673	0.0066741	0.962873	0.016431	perimeter
3	S3_235765	235765	0.351179	-0.000369677	0.00794426	0.962885	0.0164256	perimeter
4	S4_15391922	15391922	0.124602	0.000572324	0.0122996	0.962886	0.0164251	perimeter
4	S4_12731970	12731970	0.148184	0.000519902	0.0111854	0.962927	0.0164066	perimeter
1	S1_24160167	24160167	0.203952	-0.000448436	0.00964809	0.962928	0.0164062	perimeter
9	S9_22264760	22264760	0.177183	-0.000503218	0.0108286	0.962935	0.016403	perimeter
9	S9_25818714	25818714	0.423518	0.000350383	0.00754098	0.962941	0.0164003	perimeter
16	S16_8374288	8374288	0.0551307	0.000695387	0.0149764	0.962966	0.016389	perimeter
3	S3_17997161	17997161	0.49267	0.000351606	0.00757851	0.962995	0.016376	perimeter
16	S16_12141969	12141969	0.159337	0.000490269	0.0105673	0.962996	0.0163755	perimeter
9	S9_29318691	29318691	0.490121	-0.000339673	0.00732563	0.963017	0.016366	perimeter
1	S1_1381958	1381958	0.327597	0.000382281	0.00824697	0.963028	0.0163611	perimeter
4	S4_1689850	1689850	0.431166	-0.000383818	0.00829644	0.963101	0.0163282	perimeter
1	S1_9748138	9748138	0.165711	0.000376163	0.00813285	0.963109	0.0163246	perimeter
1	S1_9748195	9748195	0.165711	0.000376163	0.00813285	0.963109	0.0163246	perimeter
10	S10_24980950	24980950	0.0761632	-0.000611809	0.0132325	0.963123	0.0163182	perimeter
6	S6_9713205	9713205	0.176923	-0.000564592	0.0122168	0.963139	0.016311	perimeter
9	S9_5880166	5880166	0.372849	-0.000387746	0.00839081	0.963142	0.0163097	perimeter
11	S11_26634788	26634788	0.0997451	0.000645341	0.0139697	0.963154	0.0163043	perimeter
11	S11_23085276	23085276	0.139898	0.000497453	0.0107704	0.963161	0.0163011	perimeter
10	S10_3883397	3883397	0.477055	-0.000366774	0.00794471	0.963178	0.0162934	perimeter
6	S6_19160810	19160810	0.078022	0.00083188	0.0180212	0.963182	0.0162916	perimeter
16	S16_26624102	26624102	0.190886	-0.000447524	0.00971093	0.963243	0.0162641	perimeter
18	S18_5041248	5041248	0.255895	-0.000345779	0.0075071	0.963262	0.0162556	perimeter
5	S5_1432481	1432481	0.278203	-0.000420359	0.00912723	0.963266	0.0162538	perimeter
2	S2_12492652	12492652	0.304334	0.00041873	0.00909484	0.963278	0.0162484	perimeter
17	S17_10686343	10686343	0.329509	-0.000376756	0.00818428	0.963283	0.0162461	perimeter
7	S7_24333181	24333181	0.242511	0.000427294	0.00928276	0.963286	0.0162448	perimeter
8	S8_1649670	1649670	0.23327	0.000408544	0.0088776	0.963295	0.0162407	perimeter
18	S18_10386240	10386240	0.370937	-0.000392525	0.00853379	0.963313	0.0162326	perimeter
9	S9_26246513	26246513	0.232967	0.000571207	0.012422	0.963324	0.0162276	perimeter
14	S14_2442944	2442944	0.212874	0.000430713	0.00936793	0.963328	0.0162258	perimeter
18	S18_11650464	11650464	0.083174	0.000639498	0.0139091	0.963329	0.0162254	perimeter
18	S18_9776933	9776933	0.110989	0.000736264	0.0160146	0.963331	0.0162245	perimeter
1	S1_26514401	26514401	0.272148	0.000386036	0.00839952	0.963343	0.0162191	perimeter
1	S1_26514419	26514419	0.272148	0.000386036	0.00839952	0.963343	0.0162191	perimeter
15	S15_13058470	13058470	0.442639	-0.000376084	0.00819571	0.9634	0.0161934	perimeter
1	S1_25161292	25161292	0.258764	0.000407832	0.00888932	0.963407	0.0161902	perimeter
1	S1_25161297	25161297	0.258764	0.000407832	0.00888932	0.963407	0.0161902	perimeter
9	S9_8327946	8327946	0.291587	0.000406932	0.00887643	0.963434	0.016178	perimeter
13	S13_2887235	2887235	0.26673	-0.000452035	0.00986227	0.963442	0.0161744	perimeter
1	S1_18642382	18642382	0.173359	0.000489185	0.0106754	0.963451	0.0161704	perimeter
3	S3_27444928	27444928	0.101099	-0.000766741	0.016734	0.963454	0.016169	perimeter
8	S8_31622836	31622836	0.0634162	-0.000709667	0.0154917	0.963462	0.0161654	perimeter
8	S8_31622867	31622867	0.0634162	-0.000709667	0.0154917	0.963462	0.0161654	perimeter
5	S5_25898610	25898610	0.386871	0.000356337	0.00777886	0.963463	0.016165	perimeter
17	S17_12034730	12034730	0.267049	-0.000362588	0.00791533	0.963463	0.016165	perimeter
11	S11_3076080	3076080	0.0626374	-0.000886282	0.0193509	0.963469	0.0161623	perimeter
1	S1_26076609	26076609	0.253665	-0.000357134	0.00779927	0.963477	0.0161586	perimeter
2	S2_30709846	30709846	0.459847	0.000341903	0.00747699	0.963528	0.0161357	perimeter
3	S3_25196834	25196834	0.381453	0.000344863	0.00754511	0.963544	0.0161284	perimeter
3	S3_25196855	25196855	0.381453	0.000344863	0.00754511	0.963544	0.0161284	perimeter
14	S14_21927239	21927239	0.148502	-0.000484462	0.0105998	0.963545	0.016128	perimeter
17	S17_22250153	22250153	0.289675	0.00038723	0.0084747	0.963555	0.0161235	perimeter
1	S1_21720920	21720920	0.260357	-0.000365265	0.00799466	0.963558	0.0161221	perimeter
1	S1_21720935	21720935	0.260357	-0.000365265	0.00799466	0.963558	0.0161221	perimeter
9	S9_28401989	28401989	0.48789	0.000347635	0.00761013	0.963565	0.016119	perimeter
18	S18_1716276	1716276	0.226577	0.000408054	0.00893435	0.963571	0.0161163	perimeter
18	S18_19510443	19510443	0.309114	0.000336106	0.0073621	0.963586	0.0161095	perimeter
4	S4_4125910	4125910	0.0564054	-0.000748255	0.0163984	0.963605	0.016101	perimeter
4	S4_4125911	4125911	0.0564054	-0.000748255	0.0163984	0.963605	0.016101	perimeter
15	S15_3923645	3923645	0.120637	0.000735083	0.0161159	0.963619	0.0160946	perimeter
15	S15_3923646	3923646	0.120637	0.000735083	0.0161159	0.963619	0.0160946	perimeter
15	S15_3923647	3923647	0.120637	0.000735083	0.0161159	0.963619	0.0160946	perimeter
13	S13_17126271	17126271	0.439771	0.00032857	0.0072077	0.96364	0.0160852	perimeter
8	S8_32211504	32211504	0.0965583	0.000557423	0.0122295	0.963645	0.0160829	perimeter
1	S1_22885299	22885299	0.120778	0.000614129	0.0134745	0.963647	0.016082	perimeter
3	S3_15764039	15764039	0.19949	-0.000464375	0.010189	0.963648	0.0160816	perimeter
6	S6_8027818	8027818	0.262269	0.00034054	0.00747258	0.963651	0.0160802	perimeter
15	S15_243616	243616	0.207457	-0.000444042	0.00974363	0.963651	0.0160802	perimeter
2	S2_4464377	4464377	0.38464	0.000391034	0.00858213	0.963658	0.0160771	perimeter
10	S10_17087612	17087612	0.0672403	0.000650193	0.0142787	0.96368	0.0160672	perimeter
7	S7_26467378	26467378	0.322498	-0.000418974	0.00920457	0.963694	0.0160608	perimeter
18	S18_9075542	9075542	0.468451	0.000344885	0.00757964	0.963708	0.0160545	perimeter
12	S12_3481839	3481839	0.208413	-0.000433838	0.00954071	0.963731	0.0160442	perimeter
3	S3_22461904	22461904	0.0914595	0.000562408	0.0123711	0.963739	0.0160406	perimeter
9	S9_14524746	14524746	0.372212	-0.000354629	0.0078012	0.963742	0.0160392	perimeter
13	S13_15253840	15253840	0.388464	-0.000360294	0.0079336	0.963778	0.016023	perimeter
3	S3_2322523	2322523	0.151052	-0.000485451	0.0106967	0.963802	0.0160122	perimeter
3	S3_2322531	2322531	0.151052	-0.000485451	0.0106967	0.963802	0.0160122	perimeter
14	S14_4961966	4961966	0.148502	-0.000499457	0.0110197	0.963849	0.015991	perimeter
15	S15_10415811	10415811	0.150414	-0.000502221	0.0110821	0.963854	0.0159887	perimeter
2	S2_2618089	2618089	0.282027	-0.000366872	0.0080985	0.963867	0.0159829	perimeter
8	S8_27446149	27446149	0.242192	-0.000447279	0.0098744	0.963871	0.0159811	perimeter
8	S8_19984081	19984081	0.0608668	-0.000651866	0.0143979	0.963888	0.0159734	perimeter
3	S3_26359447	26359447	0.0873168	0.000629435	0.0139035	0.963891	0.0159721	perimeter
2	S2_5793597	5793597	0.202677	0.000438016	0.00967648	0.963895	0.0159703	perimeter
2	S2_476112	476112	0.154238	-0.000462638	0.0102224	0.963902	0.0159671	perimeter
3	S3_25255605	25255605	0.0602294	-0.000727611	0.0160833	0.963916	0.0159608	perimeter
1	S1_2282269	2282269	0.264818	0.000352256	0.00779106	0.963938	0.0159509	perimeter
14	S14_4951495	4951495	0.179414	-0.000524768	0.0116101	0.963948	0.0159464	perimeter
2	S2_8406090	8406090	0.356915	-0.00038064	0.00843048	0.963987	0.0159288	perimeter
14	S14_10287170	10287170	0.0834927	0.000604227	0.0133888	0.964004	0.0159212	perimeter
4	S4_7139678	7139678	0.153282	0.000392083	0.00869178	0.96402	0.015914	perimeter
14	S14_3015851	3015851	0.17782	0.000438683	0.00973114	0.964043	0.0159036	perimeter
10	S10_23405162	23405162	0.359465	-0.000369266	0.00819485	0.964059	0.0158964	perimeter
1	S1_22264933	22264933	0.306883	-0.000361441	0.00802358	0.96407	0.0158914	perimeter
8	S8_8069411	8069411	0.349267	0.000363547	0.00807179	0.964076	0.0158887	perimeter
7	S7_371429	371429	0.0736138	-0.000745538	0.0165552	0.964081	0.0158865	perimeter
18	S18_6997756	6997756	0.115679	-0.000559722	0.0124368	0.964103	0.0158766	perimeter
2	S2_28049272	28049272	0.283516	-0.000513897	0.0114216	0.964112	0.0158725	perimeter
5	S5_7933088	7933088	0.0688337	0.000724961	0.0161267	0.964144	0.0158581	perimeter
16	S16_23872529	23872529	0.324092	0.000371017	0.00825869	0.964167	0.0158477	perimeter
1	S1_34439570	34439570	0.118228	0.00054703	0.0121798	0.964177	0.0158432	perimeter
11	S11_27099143	27099143	0.10325	0.000605451	0.0134811	0.964178	0.0158428	perimeter
14	S14_1823983	1823983	0.332059	-0.000420255	0.00935918	0.964185	0.0158396	perimeter
5	S5_8103597	8103597	0.429892	-0.000386119	0.00859957	0.964187	0.0158387	perimeter
11	S11_19109340	19109340	0.281708	-0.000367078	0.00817932	0.964204	0.0158311	perimeter
5	S5_8209626	8209626	0.367431	-0.000328691	0.00732568	0.964212	0.0158275	perimeter
15	S15_19584264	19584264	0.303297	-0.000464384	0.0103515	0.964218	0.0158248	perimeter
6	S6_19248193	19248193	0.0857143	-0.000772042	0.0172153	0.96423	0.0158194	perimeter
6	S6_17773841	17773841	0.105481	0.000593611	0.013238	0.964234	0.0158176	perimeter
17	S17_9979665	9979665	0.104207	0.000462179	0.010308	0.964237	0.0158162	perimeter
2	S2_1287059	1287059	0.0627788	-0.000739754	0.0165061	0.964253	0.015809	perimeter
14	S14_11007309	11007309	0.138942	0.000498566	0.0111257	0.964257	0.0158072	perimeter
17	S17_23915952	23915952	0.387508	0.000362445	0.00808976	0.964264	0.015804	perimeter
1	S1_30834138	30834138	0.296048	0.000408747	0.0091244	0.964269	0.0158018	perimeter
16	S16_28153345	28153345	0.329191	0.000414137	0.00924937	0.964287	0.0157937	perimeter
16	S16_649629	649629	0.264181	-0.000381507	0.00852075	0.964288	0.0157932	perimeter
7	S7_16572220	16572220	0.350223	0.000285201	0.00637064	0.964292	0.0157914	perimeter
13	S13_27551855	27551855	0.367431	0.000368378	0.00823035	0.9643	0.0157878	perimeter
3	S3_26674580	26674580	0.0863607	0.000620968	0.0138777	0.96431	0.0157833	perimeter
4	S4_17777767	17777767	0.139579	-0.000499293	0.0111604	0.964316	0.0157806	perimeter
4	S4_17777775	17777775	0.139579	-0.000499293	0.0111604	0.964316	0.0157806	perimeter
9	S9_27955310	27955310	0.353091	0.00037768	0.00844303	0.96432	0.0157788	perimeter
9	S9_27955315	27955315	0.353091	0.00037768	0.00844303	0.96432	0.0157788	perimeter
13	S13_13535814	13535814	0.0643722	-0.000742414	0.0165978	0.964323	0.0157775	perimeter
5	S5_9292047	9292047	0.338113	-0.000374176	0.00836861	0.964337	0.0157712	perimeter
6	S6_12903947	12903947	0.347036	-0.00038691	0.00865492	0.964343	0.0157685	perimeter
6	S6_19297369	19297369	0.479924	0.000313526	0.00701581	0.964356	0.0157626	perimeter
15	S15_12793137	12793137	0.324729	0.000340909	0.00763297	0.964376	0.0157536	perimeter
16	S16_28396436	28396436	0.232314	-0.000395451	0.00886335	0.964413	0.0157369	perimeter
3	S3_26092909	26092909	0.311982	0.000379715	0.00851844	0.964446	0.0157221	perimeter
3	S3_26092919	26092919	0.311982	0.000379715	0.00851844	0.964446	0.0157221	perimeter
15	S15_12261550	12261550	0.438177	0.000373412	0.00837851	0.964452	0.0157194	perimeter
11	S11_24412105	24412105	0.135437	0.000516107	0.0115844	0.964464	0.015714	perimeter
16	S16_26835854	26835854	0.217033	-0.000513203	0.0115208	0.964469	0.0157117	perimeter
6	S6_398841	398841	0.290631	-0.000384664	0.00863661	0.964475	0.015709	perimeter
2	S2_31678161	31678161	0.0914595	0.000584568	0.0131339	0.964499	0.0156982	perimeter
4	S4_15006564	15006564	0.176374	0.000571037	0.0128305	0.964501	0.0156973	perimeter
4	S4_27523081	27523081	0.476099	-0.00032792	0.00736993	0.96451	0.0156933	perimeter
2	S2_210997	210997	0.302422	-0.000373942	0.0084052	0.964514	0.0156915	perimeter
1	S1_22278764	22278764	0.296686	-0.000344227	0.00773778	0.964517	0.0156901	perimeter
16	S16_26249645	26249645	0.174634	-0.000444985	0.0100029	0.964517	0.0156901	perimeter
2	S2_18230986	18230986	0.397387	0.00029262	0.00657847	0.964521	0.0156883	perimeter
18	S18_19885652	19885652	0.25239	0.00034672	0.00780054	0.964547	0.0156766	perimeter
6	S6_24930531	24930531	0.0669216	-0.000670364	0.015096	0.96458	0.0156617	perimeter
6	S6_24930536	24930536	0.0669216	-0.000670364	0.015096	0.96458	0.0156617	perimeter
3	S3_22815766	22815766	0.471319	-0.00035659	0.00803782	0.964614	0.0156464	perimeter
3	S3_17974726	17974726	0.441045	0.000293434	0.00661507	0.964619	0.0156442	perimeter
18	S18_10853839	10853839	0.248885	0.000366688	0.00827052	0.964636	0.0156365	perimeter
3	S3_22766934	22766934	0.279796	-0.000363012	0.0081926	0.964657	0.0156271	perimeter
16	S16_22562150	22562150	0.286807	0.000342427	0.00772807	0.964658	0.0156266	perimeter
15	S15_43804	43804	0.0860421	-0.000463468	0.0104607	0.964661	0.0156253	perimeter
1	S1_28215807	28215807	0.311982	0.000360462	0.00813857	0.964673	0.0156199	perimeter
1	S1_31265962	31265962	0.339069	0.00028974	0.00654382	0.964684	0.0156149	perimeter
1	S1_26232079	26232079	0.224028	-0.000386016	0.00872187	0.964698	0.0156086	perimeter
8	S8_406118	406118	0.191205	-0.000389483	0.00880329	0.964711	0.0156028	perimeter
1	S1_26188982	26188982	0.263544	0.000392617	0.00887633	0.96472	0.0155987	perimeter
5	S5_22009522	22009522	0.345443	0.000325646	0.00736422	0.964729	0.0155947	perimeter
2	S2_7654003	7654003	0.135437	-0.000525649	0.0118876	0.964731	0.0155938	perimeter
1	S1_18583684	18583684	0.21978	-0.000548367	0.0124025	0.964734	0.0155924	perimeter
10	S10_23394866	23394866	0.327597	0.00036202	0.00819124	0.964748	0.0155861	perimeter
13	S13_26993330	26993330	0.187062	-0.000444102	0.0100506	0.964756	0.0155825	perimeter
13	S13_13685745	13685745	0.183238	0.000437053	0.00989248	0.964761	0.0155803	perimeter
8	S8_4145534	4145534	0.403846	-0.00043962	0.00995188	0.964765	0.0155785	perimeter
15	S15_22088706	22088706	0.257143	-0.000488166	0.011057	0.964785	0.0155695	perimeter
1	S1_29295451	29295451	0.350223	-0.000354591	0.00803978	0.964821	0.0155533	perimeter
6	S6_20471829	20471829	0.226577	0.000421518	0.00956033	0.964832	0.0155483	perimeter
9	S9_4351190	4351190	0.48566	0.000376524	0.00854546	0.964855	0.0155379	perimeter
9	S9_19382192	19382192	0.141173	-0.000453618	0.0102954	0.964856	0.0155375	perimeter
1	S1_3679164	3679164	0.101338	0.000569111	0.012921	0.964868	0.0155321	perimeter
4	S4_28237247	28237247	0.1058	0.000572299	0.0129948	0.964872	0.0155303	perimeter
8	S8_1653601	1653601	0.239324	-0.000399602	0.00907512	0.964878	0.0155276	perimeter
8	S8_3591308	3591308	0.426068	0.000303905	0.00690213	0.96488	0.0155267	perimeter
17	S17_24494052	24494052	0.0994264	0.000533409	0.0121145	0.96488	0.0155267	perimeter
2	S2_11092605	11092605	0.132569	0.000519629	0.0118037	0.964886	0.015524	perimeter
2	S2_11092606	11092606	0.132569	0.000519629	0.0118037	0.964886	0.015524	perimeter
6	S6_4399140	4399140	0.195985	0.000388441	0.00882485	0.964891	0.0155217	perimeter
16	S16_27362371	27362371	0.224347	-0.000403239	0.00916313	0.964899	0.0155181	perimeter
11	S11_25704311	25704311	0.263544	0.000359968	0.00818028	0.964901	0.0155172	perimeter
11	S11_25704312	25704312	0.263544	0.000359968	0.00818028	0.964901	0.0155172	perimeter
1	S1_22329985	22329985	0.209688	0.000462397	0.0105108	0.96491	0.0155132	perimeter
18	S18_7532788	7532788	0.398024	0.000355175	0.00808058	0.964941	0.0154992	perimeter
3	S3_27523218	27523218	0.105163	-0.000555771	0.0126459	0.964945	0.0154974	perimeter
1	S1_25755803	25755803	0.260038	0.000392175	0.00892438	0.964949	0.0154956	perimeter
6	S6_3232709	3232709	0.205545	-0.000394207	0.00897578	0.964969	0.0154866	perimeter
14	S14_17644373	17644373	0.347992	-0.000394344	0.00898018	0.964974	0.0154844	perimeter
3	S3_10449687	10449687	0.223709	-0.000403329	0.00918686	0.964982	0.0154808	perimeter
17	S17_25245513	25245513	0.0771192	0.000634754	0.014471	0.965013	0.0154668	perimeter
13	S13_26031673	26031673	0.0771192	-0.000630927	0.0143843	0.965014	0.0154664	perimeter
3	S3_682659	682659	0.371256	0.000345309	0.00787676	0.965033	0.0154578	perimeter
1	S1_28205239	28205239	0.278203	-0.000350127	0.00798759	0.965037	0.015456	perimeter
9	S9_24656333	24656333	0.121096	0.000508607	0.0116101	0.965058	0.0154466	perimeter
6	S6_22616509	22616509	0.452199	0.000352226	0.0080442	0.965075	0.0154389	perimeter
17	S17_26925726	26925726	0.449968	0.000358299	0.00820923	0.965187	0.0153885	perimeter
10	S10_16398493	16398493	0.332696	-0.00030713	0.00703768	0.965191	0.0153867	perimeter
14	S14_8823065	8823065	0.0611855	-0.000741912	0.0170104	0.965211	0.0153777	perimeter
8	S8_30109221	30109221	0.168579	-0.000440382	0.0101002	0.965222	0.0153728	perimeter
8	S8_30109222	30109222	0.168579	-0.000440382	0.0101002	0.965222	0.0153728	perimeter
8	S8_30109223	30109223	0.168579	-0.000440382	0.0101002	0.965222	0.0153728	perimeter
18	S18_8588536	8588536	0.49267	-0.000329047	0.0075478	0.965227	0.0153705	perimeter
6	S6_3235104	3235104	0.320268	0.000348893	0.0080039	0.965231	0.0153687	perimeter
9	S9_24315114	24315114	0.105481	0.000489043	0.0112317	0.96527	0.0153512	perimeter
9	S9_24315120	24315120	0.105481	0.000489043	0.0112317	0.96527	0.0153512	perimeter
17	S17_24687274	24687274	0.414914	0.000348907	0.00802203	0.965308	0.0153341	perimeter
13	S13_19647503	19647503	0.478011	-0.000336116	0.00773245	0.965328	0.0153251	perimeter
1	S1_26077163	26077163	0.257489	-0.000381975	0.00878764	0.965329	0.0153246	perimeter
16	S16_305625	305625	0.428298	-0.000297518	0.00684985	0.965355	0.0153129	perimeter
4	S4_24604301	24604301	0.215424	-0.000375924	0.00865526	0.965356	0.0153125	perimeter
18	S18_3984359	3984359	0.0509879	-0.000745088	0.0171695	0.965386	0.015299	perimeter
18	S18_3984363	3984363	0.0509879	-0.000745088	0.0171695	0.965386	0.015299	perimeter
18	S18_23094648	23094648	0.130769	-0.000611603	0.0140952	0.96539	0.0152972	perimeter
8	S8_31697817	31697817	0.0780752	0.000633027	0.0145902	0.965393	0.0152959	perimeter
7	S7_25711723	25711723	0.0764818	-0.000601035	0.0138539	0.965396	0.0152945	perimeter
9	S9_29319032	29319032	0.487253	-0.000327534	0.00754988	0.965396	0.0152945	perimeter
11	S11_13982435	13982435	0.36978	-0.000395042	0.00910717	0.965401	0.0152923	perimeter
18	S18_21569905	21569905	0.0933716	-0.000652551	0.0150537	0.965424	0.0152819	perimeter
7	S7_2467486	2467486	0.246335	-0.000343077	0.00791493	0.965426	0.015281	perimeter
6	S6_2698211	2698211	0.309114	0.000383067	0.00884272	0.965446	0.015272	perimeter
5	S5_7933049	7933049	0.188337	-0.000403941	0.00933173	0.965473	0.0152599	perimeter
16	S16_27245303	27245303	0.238687	-0.000387961	0.00896335	0.965476	0.0152585	perimeter
7	S7_23800887	23800887	0.37253	-0.000355239	0.00821318	0.9655	0.0152477	perimeter
13	S13_2394292	2394292	0.114085	-0.000546145	0.012638	0.965531	0.0152338	perimeter
14	S14_3509882	3509882	0.361058	-0.000412323	0.00954302	0.965537	0.0152311	perimeter
8	S8_10135360	10135360	0.258445	-0.000381263	0.0088263	0.965545	0.0152275	perimeter
8	S8_10135387	10135387	0.258445	-0.000381263	0.0088263	0.965545	0.0152275	perimeter
5	S5_26050511	26050511	0.14181	0.000454796	0.010532	0.965556	0.0152225	perimeter
8	S8_3894656	3894656	0.194391	0.000448318	0.0103926	0.965591	0.0152068	perimeter
17	S17_1185876	1185876	0.100382	-0.000555964	0.0129122	0.965656	0.0151776	perimeter
8	S8_2652768	2652768	0.488528	-0.000296292	0.00688171	0.965658	0.0151767	perimeter
3	S3_26417707	26417707	0.390695	0.000348222	0.0080938	0.965683	0.0151654	perimeter
17	S17_25118197	25118197	0.053856	0.000754473	0.0175364	0.965683	0.0151654	perimeter
5	S5_6511154	6511154	0.0605481	0.000686705	0.0159623	0.965685	0.0151645	perimeter
16	S16_26222893	26222893	0.230083	-0.000398557	0.00926896	0.965702	0.0151569	perimeter
18	S18_3808947	3808947	0.138942	-0.00048972	0.0113977	0.965728	0.0151452	perimeter
3	S3_28570776	28570776	0.118866	0.000545107	0.0126921	0.965743	0.0151384	perimeter
10	S10_22961566	22961566	0.198534	-0.000417353	0.00971808	0.965745	0.0151375	perimeter
16	S16_7836500	7836500	0.0644917	0.000916415	0.0213445	0.965754	0.0151335	perimeter
16	S16_7836540	7836540	0.0644917	0.000916415	0.0213445	0.965754	0.0151335	perimeter
6	S6_10652171	10652171	0.18437	0.000585888	0.0136535	0.965772	0.0151254	perimeter
3	S3_27280371	27280371	0.269917	-0.000339144	0.00790457	0.965777	0.0151231	perimeter
15	S15_1109480	1109480	0.234544	0.000381531	0.00889591	0.965791	0.0151168	perimeter
15	S15_1109481	1109481	0.234544	0.000381531	0.00889591	0.965791	0.0151168	perimeter
10	S10_3781013	3781013	0.423837	-0.000292196	0.00681347	0.965793	0.0151159	perimeter
16	S16_1526155	1526155	0.266093	-0.0003961	0.00923624	0.965793	0.0151159	perimeter
10	S10_2779547	2779547	0.104844	0.000503443	0.0117479	0.965818	0.0151047	perimeter
10	S10_2779570	2779570	0.104844	0.000503443	0.0117479	0.965818	0.0151047	perimeter
10	S10_2779591	2779591	0.104844	0.000503443	0.0117479	0.965818	0.0151047	perimeter
11	S11_26945569	26945569	0.131931	0.000488919	0.011418	0.965845	0.0150926	perimeter
9	S9_28437597	28437597	0.145315	0.000504112	0.0117792	0.965863	0.0150845	perimeter
8	S8_8759903	8759903	0.0911409	0.000579824	0.0135564	0.965884	0.015075	perimeter
6	S6_7587221	7587221	0.138462	0.000599428	0.014023	0.965904	0.015066	perimeter
1	S1_24373988	24373988	0.189011	0.000526281	0.012313	0.965907	0.0150647	perimeter
7	S7_2665261	2665261	0.195666	0.000426934	0.0100002	0.965947	0.0150467	perimeter
3	S3_24338070	24338070	0.138623	-0.000484988	0.0113686	0.965972	0.0150355	perimeter
1	S1_7032376	7032376	0.106119	-0.000535342	0.0125546	0.965988	0.0150283	perimeter
1	S1_21138950	21138950	0.199171	-0.000428352	0.010046	0.965989	0.0150278	perimeter
2	S2_18231021	18231021	0.307839	-0.00029786	0.00698803	0.966001	0.0150224	perimeter
11	S11_27261454	27261454	0.264818	-0.000349397	0.00819769	0.966003	0.0150215	perimeter
11	S11_27261466	27261466	0.264818	-0.000349397	0.00819769	0.966003	0.0150215	perimeter
11	S11_27261485	27261485	0.264818	-0.000349397	0.00819769	0.966003	0.0150215	perimeter
16	S16_24654330	24654330	0.25717	0.000376332	0.00883005	0.966005	0.0150206	perimeter
11	S11_2491639	2491639	0.10102	0.000559121	0.0131382	0.966055	0.0149981	perimeter
11	S11_7053202	7053202	0.0981517	0.00056659	0.0133198	0.96607	0.0149914	perimeter
13	S13_12366330	12366330	0.0650096	-0.000574889	0.013516	0.966073	0.0149901	perimeter
9	S9_27911189	27911189	0.316125	-0.000353306	0.00830804	0.966079	0.0149874	perimeter
12	S12_27785567	27785567	0.0586361	-0.000698603	0.0164397	0.966104	0.0149761	perimeter
5	S5_23623069	23623069	0.0745698	-0.00061961	0.0145815	0.966106	0.0149752	perimeter
18	S18_9075607	9075607	0.467495	0.000303379	0.00713985	0.966107	0.0149748	perimeter
14	S14_2722071	2722071	0.313257	0.00033533	0.00789295	0.966112	0.0149725	perimeter
2	S2_32132808	32132808	0.107075	0.000536349	0.0126257	0.966115	0.0149712	perimeter
13	S13_9279281	9279281	0.483429	0.000313343	0.00737782	0.966123	0.0149676	perimeter
2	S2_5756643	5756643	0.191205	0.000454055	0.0106968	0.966142	0.014959	perimeter
2	S2_4426463	4426463	0.0646909	0.00070159	0.0165287	0.966143	0.0149586	perimeter
8	S8_33307521	33307521	0.0573614	-0.000736214	0.0173519	0.966157	0.0149523	perimeter
9	S9_10029481	10029481	0.43499	0.00034515	0.00813571	0.966161	0.0149505	perimeter
16	S16_24308033	24308033	0.102613	0.000539174	0.0127144	0.966175	0.0149442	perimeter
15	S15_5579147	5579147	0.0956023	-0.000551396	0.0130033	0.966176	0.0149438	perimeter
4	S4_16330320	16330320	0.256593	0.00042391	0.00999888	0.966183	0.0149406	perimeter
1	S1_22790103	22790103	0.283939	0.000309051	0.00729594	0.966212	0.0149276	perimeter
8	S8_25970087	25970087	0.292862	0.000362985	0.00857375	0.96623	0.0149195	perimeter
13	S13_8836018	8836018	0.168897	-0.000409868	0.00968325	0.966238	0.0149159	perimeter
18	S18_1564531	1564531	0.195985	-0.000397257	0.00938998	0.966254	0.0149087	perimeter
6	S6_3233428	3233428	0.0630975	0.000607036	0.014358	0.966277	0.0148984	perimeter
7	S7_24641728	24641728	0.154557	0.000462103	0.0109327	0.966285	0.0148948	perimeter
4	S4_2014887	2014887	0.12492	0.000505012	0.0119605	0.966321	0.0148786	perimeter
11	S11_3247169	3247169	0.405035	0.000257997	0.00611496	0.966346	0.0148673	perimeter
1	S1_4908023	4908023	0.210962	-0.000383739	0.00909578	0.966348	0.0148664	perimeter
10	S10_1276453	1276453	0.248566	0.000384505	0.0091147	0.966351	0.0148651	perimeter
17	S17_25358347	25358347	0.298279	0.000330286	0.00782949	0.966351	0.0148651	perimeter
2	S2_209212	209212	0.484066	0.000283611	0.00672581	0.966365	0.0148588	perimeter
8	S8_3763104	3763104	0.384003	0.000286206	0.0067894	0.966375	0.0148543	perimeter
1	S1_31647699	31647699	0.273626	-0.000454798	0.010789	0.966376	0.0148539	perimeter
16	S16_23027275	23027275	0.120459	-0.000508756	0.01207	0.966379	0.0148525	perimeter
6	S6_3284556	3284556	0.280752	-0.000365176	0.00866501	0.966384	0.0148503	perimeter
4	S4_11902423	11902423	0.492989	0.000319929	0.00759213	0.966388	0.0148485	perimeter
7	S7_18607780	18607780	0.27967	-0.000402328	0.00955409	0.966411	0.0148381	perimeter
18	S18_3817775	3817775	0.0828553	0.000597489	0.0141931	0.966421	0.0148336	perimeter
15	S15_5508603	5508603	0.229446	0.000404112	0.00960291	0.966433	0.0148282	perimeter
11	S11_7058503	7058503	0.106119	-0.000505149	0.0120052	0.966437	0.0148265	perimeter
11	S11_7058515	7058515	0.106119	-0.000505149	0.0120052	0.966437	0.0148265	perimeter
14	S14_10875395	10875395	0.14914	-0.000388501	0.00923533	0.966445	0.0148229	perimeter
18	S18_2795326	2795326	0.195985	0.000405065	0.00962987	0.966448	0.0148215	perimeter
9	S9_28337731	28337731	0.192479	-0.000436334	0.0103823	0.966477	0.0148085	perimeter
8	S8_25325712	25325712	0.445507	-0.000338292	0.00805019	0.96648	0.0148071	perimeter
1	S1_4861188	4861188	0.423199	0.000346932	0.0082569	0.966485	0.0148049	perimeter
15	S15_7399029	7399029	0.332696	0.000358329	0.00853068	0.966495	0.0148004	perimeter
17	S17_24787432	24787432	0.499681	0.000342772	0.00816453	0.966512	0.0147927	perimeter
13	S13_2574672	2574672	0.181326	0.000367535	0.00875844	0.966528	0.0147856	perimeter
13	S13_2574709	2574709	0.181326	0.000367535	0.00875844	0.966528	0.0147856	perimeter
2	S2_8997394	8997394	0.14659	0.000472052	0.01125	0.96653	0.0147847	perimeter
3	S3_21600627	21600627	0.0519439	0.000736074	0.0175469	0.966539	0.0147806	perimeter
1	S1_21180181	21180181	0.19949	-0.0004241	0.0101159	0.966559	0.0147716	perimeter
10	S10_20330430	20330430	0.289675	0.000351153	0.00837666	0.966562	0.0147703	perimeter
13	S13_20847772	20847772	0.492989	0.000309043	0.00737693	0.966584	0.0147604	perimeter
2	S2_11054419	11054419	0.201402	0.000401049	0.00957388	0.966586	0.0147595	perimeter
11	S11_11829811	11829811	0.0570427	-0.000632049	0.015091	0.966592	0.0147568	perimeter
1	S1_18843310	18843310	0.200446	0.000411022	0.00981462	0.966596	0.014755	perimeter
8	S8_7573030	7573030	0.257143	-0.000410921	0.00982234	0.96663	0.0147397	perimeter
8	S8_11245554	11245554	0.128107	-0.000488679	0.0116829	0.966635	0.0147375	perimeter
17	S17_17029925	17029925	0.223626	-0.000448237	0.0107169	0.966638	0.0147361	perimeter
8	S8_32420809	32420809	0.452199	-0.00034914	0.00835018	0.966648	0.0147316	perimeter
2	S2_11003216	11003216	0.199171	-0.000399416	0.00955572	0.966659	0.0147267	perimeter
18	S18_8343862	8343862	0.0666029	-0.00060679	0.014524	0.966675	0.0147195	perimeter
1	S1_21548742	21548742	0.167304	-0.000456954	0.0109378	0.966676	0.0147191	perimeter
8	S8_29967411	29967411	0.0723391	-0.000644299	0.0154268	0.966686	0.0147146	perimeter
1	S1_24709839	24709839	0.256851	-0.000374802	0.00897635	0.966694	0.014711	perimeter
8	S8_29968132	29968132	0.448375	-0.000322457	0.00772962	0.966724	0.0146975	perimeter
8	S8_29968139	29968139	0.448375	-0.000322457	0.00772962	0.966724	0.0146975	perimeter
10	S10_20405500	20405500	0.147546	0.000451967	0.0108348	0.966726	0.0146966	perimeter
1	S1_28673936	28673936	0.109624	0.000519232	0.0124539	0.966744	0.0146885	perimeter
4	S4_25387235	25387235	0.0917782	-0.000560441	0.0134475	0.966757	0.0146827	perimeter
3	S3_11388605	11388605	0.0583174	0.000737595	0.0176997	0.96676	0.0146813	perimeter
6	S6_21794708	21794708	0.222435	0.000373315	0.00896304	0.966777	0.0146737	perimeter
11	S11_10463114	10463114	0.218929	0.000407094	0.00977845	0.966792	0.014667	perimeter
9	S9_4409951	4409951	0.201402	-0.000401602	0.00964678	0.966793	0.0146665	perimeter
15	S15_7243593	7243593	0.260676	-0.000365991	0.00879262	0.966798	0.0146643	perimeter
2	S2_2706230	2706230	0.0742511	0.000616795	0.0148282	0.966821	0.0146539	perimeter
2	S2_2706275	2706275	0.0742511	0.000616795	0.0148282	0.966821	0.0146539	perimeter
2	S2_30709844	30709844	0.100382	0.000499122	0.012	0.966823	0.014653	perimeter
15	S15_15472899	15472899	0.289038	-0.000387491	0.00932409	0.966851	0.0146404	perimeter
7	S7_145260	145260	0.103569	-0.000519822	0.0125093	0.966854	0.0146391	perimeter
8	S8_27128752	27128752	0.353297	0.000419343	0.010094	0.966862	0.0146355	perimeter
3	S3_10696566	10696566	0.244423	0.000364423	0.0087732	0.966867	0.0146333	perimeter
11	S11_26799681	26799681	0.257808	-0.000459313	0.0110648	0.966888	0.0146238	perimeter
3	S3_21325495	21325495	0.2645	0.000296346	0.00714026	0.966895	0.0146207	perimeter
1	S1_294221	294221	0.0640535	-0.000660417	0.0159132	0.966896	0.0146202	perimeter
13	S13_25417931	25417931	0.102294	-0.00055843	0.0134556	0.966896	0.0146202	perimeter
5	S5_6447175	6447175	0.0506692	0.000729655	0.0175849	0.966903	0.0146171	perimeter
9	S9_26862177	26862177	0.0586361	-0.000691311	0.0166609	0.966903	0.0146171	perimeter
1	S1_30791317	30791317	0.410771	-0.000355585	0.00857067	0.966906	0.0146157	perimeter
3	S3_28347692	28347692	0.191842	-0.000417216	0.0100566	0.966908	0.0146148	perimeter
1	S1_24590104	24590104	0.259401	-0.000367032	0.00884778	0.966911	0.0146135	perimeter
1	S1_24590105	24590105	0.259401	-0.000367032	0.00884778	0.966911	0.0146135	perimeter
4	S4_21021035	21021035	0.474506	-0.000321667	0.00775583	0.966918	0.0146104	perimeter
1	S1_1576674	1576674	0.0975143	-0.000404711	0.00976035	0.966925	0.0146072	perimeter
1	S1_31017670	31017670	0.231358	-0.00036306	0.00876493	0.96696	0.0145915	perimeter
6	S6_16337063	16337063	0.46399	0.000324757	0.00784153	0.966965	0.0145892	perimeter
4	S4_26852182	26852182	0.0576801	0.000689011	0.0166386	0.966969	0.0145874	perimeter
8	S8_4510447	4510447	0.282664	0.000352854	0.00852288	0.966976	0.0145843	perimeter
8	S8_4510466	4510466	0.282664	0.000352854	0.00852288	0.966976	0.0145843	perimeter
15	S15_10497464	10497464	0.214149	-0.000347778	0.00840104	0.966979	0.014583	perimeter
15	S15_10497474	10497474	0.214149	-0.000347778	0.00840104	0.966979	0.014583	perimeter
15	S15_10497488	10497488	0.214149	-0.000347778	0.00840104	0.966979	0.014583	perimeter
17	S17_1373601	1373601	0.151052	0.000438718	0.0105977	0.966979	0.014583	perimeter
2	S2_13045625	13045625	0.477473	-0.000545565	0.0131791	0.96698	0.0145825	perimeter
18	S18_8496000	8496000	0.0551307	-0.000736351	0.0177877	0.96698	0.0145825	perimeter
16	S16_26184755	26184755	0.215424	-0.000367973	0.00889863	0.967016	0.0145663	perimeter
1	S1_9764840	9764840	0.123964	-0.000439857	0.0106386	0.967021	0.0145641	perimeter
1	S1_9764877	9764877	0.123964	-0.000439857	0.0106386	0.967021	0.0145641	perimeter
1	S1_9764892	9764892	0.123964	-0.000439857	0.0106386	0.967021	0.0145641	perimeter
2	S2_2468139	2468139	0.323136	0.000340955	0.00824786	0.967026	0.0145618	perimeter
11	S11_24459447	24459447	0.268961	0.000365503	0.0088475	0.967048	0.014552	perimeter
2	S2_1927171	1927171	0.0866794	0.000556033	0.0134605	0.96705	0.0145511	perimeter
9	S9_23927151	23927151	0.225621	0.000385989	0.0093502	0.967072	0.0145412	perimeter
2	S2_12328151	12328151	0.0889101	0.000591515	0.0143309	0.967076	0.0145394	perimeter
15	S15_19884116	19884116	0.15392	0.000457636	0.0110941	0.967096	0.0145304	perimeter
4	S4_25343961	25343961	0.372212	0.000339824	0.00823893	0.9671	0.0145286	perimeter
1	S1_30031429	30031429	0.265774	-0.00036493	0.00884987	0.967108	0.014525	perimeter
13	S13_14226644	14226644	0.202996	-0.000411657	0.00999257	0.967139	0.0145111	perimeter
17	S17_21103242	21103242	0.28617	-0.000347057	0.00842475	0.96714	0.0145107	perimeter
3	S3_17498633	17498633	0.0889101	-0.00056992	0.0138381	0.967149	0.0145066	perimeter
2	S2_15640140	15640140	0.298917	-0.00038101	0.00925251	0.967153	0.0145048	perimeter
10	S10_14290091	14290091	0.307839	0.000311516	0.00756619	0.967159	0.0145021	perimeter
1	S1_25525120	25525120	0.408222	-0.000331618	0.00805817	0.967174	0.0144954	perimeter
9	S9_29305623	29305623	0.173626	-0.000557104	0.013543	0.967187	0.0144895	perimeter
3	S3_20064288	20064288	0.246973	-0.000370186	0.00900355	0.967204	0.0144819	perimeter
13	S13_15426043	15426043	0.174634	-0.000410726	0.00999024	0.967206	0.014481	perimeter
15	S15_6484560	6484560	0.332059	0.000349115	0.00849604	0.967223	0.0144734	perimeter
1	S1_25259217	25259217	0.256533	-0.000367552	0.00894522	0.967225	0.0144725	perimeter
11	S11_2758305	2758305	0.0785714	0.000755039	0.0183765	0.967226	0.014472	perimeter
14	S14_9912322	9912322	0.205545	0.000402034	0.00978931	0.967241	0.0144653	perimeter
18	S18_4313195	4313195	0.214786	0.000380212	0.00925984	0.967248	0.0144622	perimeter
8	S8_27386156	27386156	0.0790312	0.000584286	0.0142347	0.967259	0.0144572	perimeter
11	S11_23605350	23605350	0.222435	0.000403185	0.00983442	0.967298	0.0144397	perimeter
8	S8_1264708	1264708	0.108242	0.000691075	0.0168621	0.967309	0.0144348	perimeter
13	S13_15837713	15837713	0.143722	0.000391118	0.00954353	0.96731	0.0144343	perimeter
14	S14_21913392	21913392	0.131294	-0.000482247	0.0117721	0.967324	0.014428	perimeter
18	S18_19966183	19966183	0.201402	0.000323016	0.00788644	0.967329	0.0144258	perimeter
18	S18_19966194	19966194	0.201402	0.000323016	0.00788644	0.967329	0.0144258	perimeter
9	S9_26578618	26578618	0.142766	0.000456069	0.0111381	0.967338	0.0144218	perimeter
6	S6_22351275	22351275	0.322817	0.000369847	0.009033	0.967341	0.0144204	perimeter
15	S15_24514680	24514680	0.488209	-0.00029188	0.00712977	0.967345	0.0144186	perimeter
10	S10_15942306	15942306	0.0940089	0.000492473	0.0120299	0.967346	0.0144182	perimeter
4	S4_2454113	2454113	0.19949	0.000379343	0.0092722	0.967366	0.0144092	perimeter
15	S15_6027592	6027592	0.334289	-0.000314834	0.00769818	0.967378	0.0144038	perimeter
5	S5_27646062	27646062	0.069471	0.000615749	0.0150568	0.96738	0.0144029	perimeter
5	S5_8695307	8695307	0.459847	0.000320574	0.00784108	0.967388	0.0143993	perimeter
10	S10_20262517	20262517	0.312938	0.000344255	0.00843209	0.967434	0.0143787	perimeter
15	S15_7175757	7175757	0.327916	-0.000315404	0.0077279	0.967444	0.0143742	perimeter
11	S11_22633364	22633364	0.0838113	-0.000557146	0.0136588	0.967463	0.0143656	perimeter
9	S9_25611885	25611885	0.304653	0.00033907	0.00831333	0.967466	0.0143643	perimeter
2	S2_2607077	2607077	0.284257	0.000321776	0.00789134	0.967475	0.0143602	perimeter
2	S2_2607087	2607087	0.284257	0.000321776	0.00789134	0.967475	0.0143602	perimeter
2	S2_2607092	2607092	0.284257	0.000321776	0.00789134	0.967475	0.0143602	perimeter
2	S2_2607093	2607093	0.284257	0.000321776	0.00789134	0.967475	0.0143602	perimeter
2	S2_2607094	2607094	0.284257	0.000321776	0.00789134	0.967475	0.0143602	perimeter
2	S2_2607096	2607096	0.284257	0.000321776	0.00789134	0.967475	0.0143602	perimeter
2	S2_2607097	2607097	0.284257	0.000321776	0.00789134	0.967475	0.0143602	perimeter
8	S8_5244084	5244084	0.104844	-0.000500238	0.0122697	0.967479	0.0143585	perimeter
14	S14_22613611	22613611	0.345443	0.000329699	0.00809112	0.967497	0.0143504	perimeter
1	S1_30010751	30010751	0.280752	-0.000312304	0.00767271	0.967532	0.0143347	perimeter
5	S5_23063520	23063520	0.481517	-0.000267064	0.00656117	0.967532	0.0143347	perimeter
11	S11_1896589	1896589	0.467814	-0.000316909	0.00779386	0.967566	0.0143194	perimeter
2	S2_4393102	4393102	0.417145	0.000329464	0.00812278	0.967646	0.0142835	perimeter
1	S1_24925743	24925743	0.185787	0.000406912	0.0100343	0.967653	0.0142804	perimeter
11	S11_4234318	4234318	0.361695	-0.000286553	0.00707121	0.967676	0.01427	perimeter
11	S11_4234333	4234333	0.361695	-0.000286553	0.00707121	0.967676	0.01427	perimeter
8	S8_5392965	5392965	0.0608668	-0.000666059	0.0164535	0.967709	0.0142552	perimeter
5	S5_5639132	5639132	0.0863607	-0.000557681	0.0137805	0.967719	0.0142507	perimeter
10	S10_20519207	20519207	0.0729764	-0.000586236	0.0144967	0.967743	0.01424	perimeter
17	S17_26982122	26982122	0.321542	0.000354747	0.00878323	0.967783	0.014222	perimeter
8	S8_30366751	30366751	0.482792	0.000264889	0.00656303	0.967805	0.0142121	perimeter
13	S13_17971583	17971583	0.157106	0.000405798	0.0100736	0.967867	0.0141843	perimeter
1	S1_31334607	31334607	0.256214	-0.000355304	0.00882385	0.967881	0.014178	perimeter
1	S1_31334609	31334609	0.256214	-0.000355304	0.00882385	0.967881	0.014178	perimeter
1	S1_24711199	24711199	0.25239	-0.00036063	0.00895919	0.967892	0.0141731	perimeter
16	S16_26214359	26214359	0.304653	-0.000267611	0.00664978	0.967899	0.01417	perimeter
4	S4_23980295	23980295	0.156469	0.000400672	0.00995681	0.967901	0.0141691	perimeter
9	S9_23708743	23708743	0.311026	0.00028557	0.00709666	0.967902	0.0141686	perimeter
4	S4_18366209	18366209	0.254939	0.00036832	0.00915499	0.967908	0.0141659	perimeter
1	S1_1589423	1589423	0.107712	0.000509246	0.0126641	0.967924	0.0141587	perimeter
9	S9_22749400	22749400	0.108031	0.000549615	0.0136706	0.96793	0.014156	perimeter
2	S2_14845365	14845365	0.200446	-0.000348866	0.00867956	0.967938	0.0141525	perimeter
9	S9_23710719	23710719	0.100701	-0.000525186	0.013066	0.967938	0.0141525	perimeter
9	S9_2481789	2481789	0.133206	0.000473804	0.0117915	0.967948	0.014148	perimeter
5	S5_23623519	23623519	0.242192	0.000356713	0.00887793	0.96795	0.0141471	perimeter
4	S4_27728997	27728997	0.34608	-0.00028021	0.00697456	0.967953	0.0141457	perimeter
3	S3_26518961	26518961	0.393563	-0.000325778	0.00810925	0.967955	0.0141448	perimeter
8	S8_22126276	22126276	0.320586	0.000334034	0.00831514	0.967956	0.0141444	perimeter
8	S8_22126283	22126283	0.320586	0.000334034	0.00831514	0.967956	0.0141444	perimeter
12	S12_26799477	26799477	0.220841	-0.000381247	0.00949594	0.967975	0.0141359	perimeter
14	S14_21382876	21382876	0.117909	0.00046306	0.0115361	0.967981	0.0141332	perimeter
16	S16_24306839	24306839	0.10102	0.000511797	0.0127568	0.967998	0.0141255	perimeter
14	S14_23371452	23371452	0.213512	0.000384396	0.00958268	0.968003	0.0141233	perimeter
9	S9_27620564	27620564	0.281071	0.000326824	0.00814841	0.968006	0.014122	perimeter
15	S15_9355563	9355563	0.48311	0.000314561	0.0078444	0.968013	0.0141188	perimeter
18	S18_22245418	22245418	0.0554493	0.000598733	0.0149318	0.968015	0.0141179	perimeter
8	S8_32411945	32411945	0.472913	0.00034884	0.00870086	0.968019	0.0141161	perimeter
15	S15_9418907	9418907	0.097833	0.000517954	0.0129221	0.968027	0.0141125	perimeter
14	S14_13183307	13183307	0.355003	0.000317843	0.00792996	0.968028	0.0141121	perimeter
18	S18_9234609	9234609	0.0854047	0.00056182	0.0140174	0.968029	0.0141116	perimeter
17	S17_20752936	20752936	0.439771	0.000309611	0.00772487	0.96803	0.0141112	perimeter
17	S17_20752945	20752945	0.439771	0.000309611	0.00772487	0.96803	0.0141112	perimeter
3	S3_22707086	22707086	0.0803059	0.000544882	0.0135981	0.968037	0.014108	perimeter
17	S17_1755850	1755850	0.354685	0.000345357	0.00861919	0.968039	0.0141071	perimeter
2	S2_22731977	22731977	0.309341	0.000452744	0.0113059	0.968057	0.0140991	perimeter
3	S3_17503304	17503304	0.208094	0.000397221	0.00991922	0.968057	0.0140991	perimeter
15	S15_7073528	7073528	0.0516484	0.000886526	0.0221491	0.968073	0.0140919	perimeter
6	S6_10420242	10420242	0.160931	0.000370909	0.00927643	0.968106	0.0140771	perimeter
15	S15_1284713	1284713	0.498725	-0.000284452	0.00711486	0.968109	0.0140757	perimeter
9	S9_24935974	24935974	0.0576801	-0.000612502	0.0153306	0.968131	0.0140659	perimeter
10	S10_3495868	3495868	0.117582	-0.000620972	0.0155522	0.96815	0.0140574	perimeter
1	S1_3715624	3715624	0.173626	-0.000542589	0.013594	0.968162	0.014052	perimeter
10	S10_4251355	4251355	0.181326	-0.000300075	0.00751875	0.968165	0.0140506	perimeter
15	S15_9578110	9578110	0.196303	0.000411004	0.0103009	0.968173	0.014047	perimeter
17	S17_24684633	24684633	0.277247	-0.000361038	0.00905357	0.96819	0.0140394	perimeter
14	S14_8594107	8594107	0.0624602	0.000671208	0.0168336	0.968194	0.0140376	perimeter
17	S17_20762513	20762513	0.406947	0.000314284	0.0078878	0.968217	0.0140273	perimeter
5	S5_9567461	9567461	0.345124	-0.000279321	0.00701152	0.968223	0.0140246	perimeter
3	S3_25083182	25083182	0.225303	-0.000381761	0.00958382	0.968226	0.0140233	perimeter
16	S16_28515906	28515906	0.232632	0.000349619	0.00877797	0.968229	0.0140219	perimeter
16	S16_28515907	28515907	0.232632	0.000349619	0.00877797	0.968229	0.0140219	perimeter
16	S16_28515908	28515908	0.232632	0.000349619	0.00877797	0.968229	0.0140219	perimeter
15	S15_3169460	3169460	0.196303	-0.000417401	0.0104816	0.968235	0.0140192	perimeter
6	S6_1182041	1182041	0.267368	0.00035087	0.00881595	0.968253	0.0140111	perimeter
17	S17_22031715	22031715	0.1	0.000645035	0.0162164	0.968271	0.0140031	perimeter
16	S16_7390065	7390065	0.141491	-0.00037958	0.00954519	0.968279	0.0139995	perimeter
8	S8_25603734	25603734	0.405035	-0.000301391	0.00758472	0.968303	0.0139887	perimeter
10	S10_17088118	17088118	0.216061	-0.000350836	0.00883324	0.968318	0.013982	perimeter
16	S16_27770845	27770845	0.248247	-0.000340146	0.00856403	0.968318	0.013982	perimeter
4	S4_12489189	12489189	0.118866	-0.000406074	0.0102261	0.968325	0.0139789	perimeter
1	S1_23131563	23131563	0.114085	-0.000491353	0.0123799	0.968341	0.0139717	perimeter
3	S3_27570116	27570116	0.178776	-0.00040453	0.0101955	0.96835	0.0139676	perimeter
2	S2_31140068	31140068	0.473231	0.00030925	0.00779711	0.968362	0.0139623	perimeter
4	S4_21519725	21519725	0.375398	0.000330522	0.00833321	0.968362	0.0139623	perimeter
8	S8_16713995	16713995	0.0997451	0.000524331	0.0132267	0.968379	0.0139546	perimeter
4	S4_27603058	27603058	0.243786	-0.000365924	0.00923522	0.968394	0.0139479	perimeter
9	S9_5801775	5801775	0.109943	-0.00039915	0.0100744	0.968396	0.013947	perimeter
4	S4_6035106	6035106	0.184194	-0.000387562	0.00978437	0.968404	0.0139434	perimeter
8	S8_798339	798339	0.466484	0.00039926	0.0100804	0.968406	0.0139425	perimeter
17	S17_14604201	14604201	0.0994264	-0.000533811	0.0134861	0.968426	0.0139336	perimeter
13	S13_1054475	1054475	0.146272	-0.000447644	0.011318	0.968451	0.0139223	perimeter
9	S9_24224441	24224441	0.0975143	0.000520436	0.0131593	0.968453	0.0139215	perimeter
14	S14_3628476	3628476	0.195029	-0.000438091	0.0110802	0.968461	0.0139179	perimeter
3	S3_22436095	22436095	0.351816	0.000293306	0.00742075	0.968472	0.0139129	perimeter
17	S17_17336862	17336862	0.194505	0.000527327	0.0133431	0.968475	0.0139116	perimeter
18	S18_18966395	18966395	0.0840659	-0.000575918	0.0145754	0.968481	0.0139089	perimeter
8	S8_31851397	31851397	0.0624602	-0.000616042	0.015591	0.968482	0.0139084	perimeter
12	S12_20256137	20256137	0.0615385	-0.000813317	0.0205864	0.968486	0.0139067	perimeter
12	S12_20256153	20256153	0.0615385	-0.000813317	0.0205864	0.968486	0.0139067	perimeter
16	S16_26573963	26573963	0.28362	-0.000275834	0.00698213	0.968487	0.0139062	perimeter
8	S8_27534735	27534735	0.210962	0.000286994	0.00726578	0.968492	0.013904	perimeter
8	S8_26534852	26534852	0.25717	0.000314513	0.00796711	0.968511	0.0138954	perimeter
17	S17_19824065	19824065	0.181644	-0.000388817	0.00985594	0.968532	0.013886	perimeter
9	S9_1818155	1818155	0.372212	-0.000329142	0.00834842	0.968551	0.0138775	perimeter
1	S1_21723662	21723662	0.202358	-0.000377674	0.00958161	0.968558	0.0138744	perimeter
1	S1_30098415	30098415	0.389739	0.000234074	0.00593943	0.968563	0.0138721	perimeter
7	S7_25733807	25733807	0.0869981	0.000504913	0.0128125	0.968565	0.0138712	perimeter
17	S17_14755257	14755257	0.0761632	0.000566365	0.0143756	0.968573	0.0138676	perimeter
13	S13_26288621	26288621	0.438815	-0.000267344	0.00679108	0.968598	0.0138564	perimeter
2	S2_6764300	6764300	0.0825366	-0.000572527	0.0145503	0.968613	0.0138497	perimeter
6	S6_9098684	9098684	0.404398	-0.000305456	0.00776402	0.968617	0.0138479	perimeter
3	S3_25113258	25113258	0.255258	-0.000362446	0.00921621	0.96863	0.0138421	perimeter
10	S10_6122181	6122181	0.0519439	0.000665881	0.0169331	0.968632	0.0138412	perimeter
10	S10_6122195	6122195	0.0519439	0.000665881	0.0169331	0.968632	0.0138412	perimeter
14	S14_2026445	2026445	0.421925	-0.000323441	0.00822553	0.968634	0.0138403	perimeter
18	S18_3863971	3863971	0.0824176	0.000687981	0.0175048	0.968649	0.0138336	perimeter
4	S4_733898	733898	0.279159	-0.000331106	0.00843051	0.968671	0.0138237	perimeter
17	S17_23914485	23914485	0.070427	-0.00058718	0.0149582	0.968687	0.0138165	perimeter
7	S7_4288716	4288716	0.270873	0.000298916	0.00761673	0.968695	0.0138129	perimeter
1	S1_26506210	26506210	0.256851	0.000343474	0.00875247	0.968697	0.013812	perimeter
1	S1_13124885	13124885	0.256214	-0.000343038	0.00876163	0.968769	0.0137798	perimeter
2	S2_2102282	2102282	0.0876354	0.000523264	0.0133728	0.968788	0.0137712	perimeter
18	S18_12485326	12485326	0.328235	0.000321398	0.00821773	0.968802	0.013765	perimeter
14	S14_648575	648575	0.0678776	-0.000612919	0.0156731	0.968805	0.0137636	perimeter
8	S8_28435516	28435516	0.156469	-0.000407786	0.0104332	0.968822	0.013756	perimeter
5	S5_24315319	24315319	0.0599108	0.000608932	0.0155938	0.968851	0.013743	perimeter
2	S2_9727578	9727578	0.0790312	-0.000608939	0.0155997	0.968862	0.0137381	perimeter
2	S2_10528554	10528554	0.0554493	-0.000570934	0.01464	0.968892	0.0137246	perimeter
18	S18_19007347	19007347	0.0742511	0.000508367	0.0130413	0.968905	0.0137188	perimeter
7	S7_18686151	18686151	0.357143	0.000384462	0.00986386	0.968909	0.013717	perimeter
1	S1_25092528	25092528	0.257808	-0.000347338	0.00891186	0.96891	0.0137166	perimeter
4	S4_23580692	23580692	0.0570427	0.00053981	0.0138593	0.968931	0.0137071	perimeter
4	S4_22901232	22901232	0.143403	0.000445207	0.0114329	0.968938	0.013704	perimeter
16	S16_512674	512674	0.18993	0.00035593	0.00914534	0.968955	0.0136964	perimeter
11	S11_23827547	23827547	0.289038	-0.000320086	0.0082272	0.968965	0.0136919	perimeter
14	S14_7394653	7394653	0.101657	0.000498644	0.0128172	0.968967	0.013691	perimeter
14	S14_7394668	7394668	0.101657	0.000498644	0.0128172	0.968967	0.013691	perimeter
3	S3_12323901	12323901	0.0923077	-0.000632953	0.0162724	0.968972	0.0136888	perimeter
3	S3_25187416	25187416	0.0599108	0.000621408	0.0159819	0.968984	0.0136834	perimeter
16	S16_1069256	1069256	0.055768	-0.000636875	0.0163794	0.968984	0.0136834	perimeter
16	S16_1069257	1069257	0.055768	-0.000636875	0.0163794	0.968984	0.0136834	perimeter
16	S16_1069271	1069271	0.055768	-0.000636875	0.0163794	0.968984	0.0136834	perimeter
1	S1_30073702	30073702	0.314213	-0.000326786	0.00840685	0.968993	0.0136794	perimeter
1	S1_26055102	26055102	0.279159	0.000318618	0.00819743	0.968996	0.013678	perimeter
18	S18_360830	360830	0.206501	-0.000372499	0.00958538	0.969001	0.0136758	perimeter
1	S1_24947474	24947474	0.256851	0.00034911	0.00898568	0.969009	0.0136722	perimeter
18	S18_9230056	9230056	0.431485	0.000310493	0.00799272	0.969012	0.0136708	perimeter
9	S9_25547445	25547445	0.208094	0.000376176	0.00968473	0.969016	0.0136691	perimeter
13	S13_23289948	23289948	0.330147	0.0003038	0.00782948	0.969048	0.0136547	perimeter
1	S1_30716891	30716891	0.266412	0.000293178	0.00755719	0.969054	0.013652	perimeter
16	S16_27665687	27665687	0.420331	-0.000319311	0.0082313	0.969056	0.0136511	perimeter
9	S9_7051911	7051911	0.0592734	-0.000647978	0.0167065	0.969061	0.0136489	perimeter
12	S12_1201783	1201783	0.426068	-0.000321444	0.00828846	0.969064	0.0136475	perimeter
18	S18_8285747	8285747	0.495857	0.000260907	0.00672951	0.969073	0.0136435	perimeter
14	S14_12076893	12076893	0.235819	0.000299726	0.00773173	0.969077	0.0136417	perimeter
17	S17_25967139	25967139	0.150733	-0.000434136	0.0111993	0.969078	0.0136413	perimeter
16	S16_2195722	2195722	0.18738	-0.000360716	0.00931082	0.969096	0.0136332	perimeter
8	S8_15243054	15243054	0.188655	0.000336479	0.00868544	0.969097	0.0136328	perimeter
18	S18_8377241	8377241	0.242511	0.000338742	0.00875124	0.969123	0.0136211	perimeter
4	S4_12638523	12638523	0.102747	0.000624279	0.0161507	0.969167	0.0136014	perimeter
11	S11_25729297	25729297	0.35086	0.000343426	0.00888723	0.969175	0.0135978	perimeter
9	S9_23886508	23886508	0.22594	-0.000360058	0.00932311	0.969193	0.0135897	perimeter
1	S1_25553907	25553907	0.499044	0.000308737	0.00800071	0.969218	0.0135785	perimeter
8	S8_941888	941888	0.197259	0.000376741	0.0097639	0.969221	0.0135772	perimeter
2	S2_7715791	7715791	0.387827	0.000320391	0.00830376	0.969222	0.0135767	perimeter
18	S18_10932709	10932709	0.316125	0.000297003	0.00769976	0.969231	0.0135727	perimeter
6	S6_21474436	21474436	0.207692	0.000510631	0.0132388	0.969233	0.0135718	perimeter
11	S11_7760487	7760487	0.169535	-0.000404111	0.0104812	0.969244	0.0135669	perimeter
15	S15_1450781	1450781	0.136264	0.000530899	0.0137736	0.969253	0.0135628	perimeter
1	S1_21141082	21141082	0.18738	-0.000387218	0.0100608	0.969299	0.0135422	perimeter
5	S5_7872948	7872948	0.0672403	0.000623457	0.0162062	0.969313	0.013536	perimeter
3	S3_7063252	7063252	0.29573	0.00031423	0.00817257	0.969329	0.0135288	perimeter
8	S8_28377536	28377536	0.1587	-0.000399024	0.0103807	0.969338	0.0135248	perimeter
14	S14_5905273	5905273	0.417463	-0.000307153	0.00799076	0.969338	0.0135248	perimeter
9	S9_7189904	7189904	0.49044	0.0003335	0.00867912	0.969348	0.0135203	perimeter
9	S9_28439853	28439853	0.489165	0.000290454	0.00755987	0.969352	0.0135185	perimeter
13	S13_2423327	2423327	0.134799	-0.000355669	0.0092575	0.969353	0.013518	perimeter
2	S2_32049396	32049396	0.330784	-0.000344274	0.00896359	0.969362	0.013514	perimeter
17	S17_20279545	20279545	0.159656	-0.00039739	0.0103475	0.969365	0.0135127	perimeter
16	S16_28543231	28543231	0.214149	-0.000325582	0.00848446	0.96939	0.0135015	perimeter
13	S13_7396975	7396975	0.350542	0.000301672	0.00786232	0.969393	0.0135001	perimeter
8	S8_32390077	32390077	0.0640535	-0.000623481	0.0162547	0.969403	0.0134956	perimeter
5	S5_8209664	8209664	0.36775	-0.00028091	0.0073291	0.969426	0.0134853	perimeter
15	S15_1149294	1149294	0.223391	0.00036447	0.0095118	0.969434	0.0134818	perimeter
8	S8_4419930	4419930	0.115934	-0.000595508	0.0155534	0.969458	0.013471	perimeter
16	S16_23434081	23434081	0.227215	0.000351235	0.00917351	0.969458	0.013471	perimeter
14	S14_9188779	9188779	0.472527	0.000427417	0.0111642	0.969461	0.0134697	perimeter
9	S9_2497980	2497980	0.128107	0.000449865	0.0117565	0.969476	0.0134629	perimeter
1	S1_3267041	3267041	0.416189	0.000294082	0.00769156	0.969501	0.0134517	perimeter
11	S11_22183340	22183340	0.45443	0.000251029	0.00656869	0.969515	0.0134455	perimeter
17	S17_15433047	15433047	0.191842	-0.00033526	0.008774	0.96952	0.0134432	perimeter
4	S4_26801767	26801767	0.172527	-0.000519016	0.0135951	0.969547	0.0134311	perimeter
16	S16_10071588	10071588	0.341426	0.000563459	0.0147603	0.969549	0.0134302	perimeter
15	S15_4749272	4749272	0.111536	0.000448603	0.0117521	0.96955	0.0134298	perimeter
18	S18_10064289	10064289	0.123626	-0.00053756	0.0140847	0.969555	0.0134275	perimeter
16	S16_28471773	28471773	0.240599	-0.000334362	0.00876512	0.969571	0.0134204	perimeter
16	S16_27633550	27633550	0.249522	-0.000329581	0.00864072	0.969574	0.013419	perimeter
18	S18_1735616	1735616	0.182919	-0.000371051	0.00973151	0.969585	0.0134141	perimeter
8	S8_27181782	27181782	0.471319	0.000288776	0.00757621	0.969595	0.0134096	perimeter
5	S5_5296619	5296619	0.0732951	0.000547915	0.0143992	0.969646	0.0133868	perimeter
3	S3_27055132	27055132	0.239962	0.000331892	0.00872348	0.969651	0.0133846	perimeter
9	S9_416008	416008	0.0608668	0.000622246	0.0163598	0.96966	0.0133805	perimeter
9	S9_416040	416040	0.0608668	0.000622246	0.0163598	0.96966	0.0133805	perimeter
5	S5_2057077	2057077	0.053856	-0.000563184	0.0148111	0.969668	0.0133769	perimeter
2	S2_3163619	3163619	0.31262	0.000306336	0.00805956	0.969681	0.0133711	perimeter
10	S10_23434310	23434310	0.139261	0.00041474	0.0109138	0.969687	0.0133684	perimeter
9	S9_19403918	19403918	0.0707457	-0.000507342	0.013353	0.969692	0.0133662	perimeter
9	S9_19403954	19403954	0.0707457	-0.000507342	0.013353	0.969692	0.0133662	perimeter
8	S8_16293168	16293168	0.10102	0.000474	0.0124919	0.969732	0.0133483	perimeter
8	S8_16293190	16293190	0.10102	0.000474	0.0124919	0.969732	0.0133483	perimeter
1	S1_24075284	24075284	0.190567	-0.000376654	0.00992993	0.969743	0.0133433	perimeter
16	S16_603647	603647	0.258126	-0.000309487	0.00816046	0.969747	0.0133416	perimeter
16	S16_15882249	15882249	0.174634	0.000369931	0.0097574	0.969757	0.0133371	perimeter
18	S18_4310733	4310733	0.21383	0.000354877	0.00936079	0.969759	0.0133362	perimeter
9	S9_17925780	17925780	0.363289	-0.000313116	0.0082606	0.969764	0.0133339	perimeter
5	S5_1722577	1722577	0.335245	0.000294301	0.00776874	0.969781	0.0133263	perimeter
15	S15_7215094	7215094	0.263225	0.000332697	0.00878472	0.96979	0.0133223	perimeter
12	S12_6177888	6177888	0.0752071	-0.000418068	0.0110393	0.969791	0.0133219	perimeter
6	S6_20429276	20429276	0.251115	0.000315864	0.0083439	0.969803	0.0133165	perimeter
6	S6_20429319	20429319	0.251115	0.000315864	0.0083439	0.969803	0.0133165	perimeter
18	S18_3742234	3742234	0.124283	-0.000433862	0.0114632	0.969809	0.0133138	perimeter
16	S16_28356815	28356815	0.426068	-0.00028657	0.00757269	0.969813	0.013312	perimeter
17	S17_24474242	24474242	0.45921	0.000303872	0.00803319	0.969826	0.0133062	perimeter
1	S1_25774244	25774244	0.333015	0.000288895	0.00763854	0.969831	0.0133039	perimeter
2	S2_2370751	2370751	0.106756	0.000434068	0.011477	0.969831	0.0133039	perimeter
7	S7_1220394	1220394	0.369025	0.000318925	0.00844313	0.969868	0.0132874	perimeter
13	S13_1368349	1368349	0.0978022	-0.000628743	0.0166451	0.969868	0.0132874	perimeter
2	S2_19102842	19102842	0.109624	0.000476268	0.0126138	0.969881	0.0132815	perimeter
8	S8_28357452	28357452	0.159018	0.000391423	0.0103687	0.969887	0.0132789	perimeter
16	S16_3375408	3375408	0.472913	0.000274066	0.00727142	0.969934	0.0132578	perimeter
8	S8_16813381	16813381	0.0984704	-0.000486993	0.0129261	0.969947	0.013252	perimeter
4	S4_25299375	25299375	0.424474	0.000299124	0.00794062	0.969951	0.0132502	perimeter
13	S13_422242	422242	0.3703	0.000305554	0.0081145	0.969963	0.0132448	perimeter
13	S13_422247	422247	0.3703	0.000305554	0.0081145	0.969963	0.0132448	perimeter
13	S13_422271	422271	0.3703	0.000305554	0.0081145	0.969963	0.0132448	perimeter
1	S1_30563952	30563952	0.363289	-0.000234466	0.00622804	0.969969	0.0132421	perimeter
13	S13_2413333	2413333	0.349586	0.000326511	0.00867795	0.969986	0.0132345	perimeter
14	S14_18280403	18280403	0.248247	-0.000336062	0.00893361	0.969992	0.0132318	perimeter
12	S12_23658329	23658329	0.0828553	0.000418755	0.0111326	0.969995	0.0132305	perimeter
14	S14_1181283	1181283	0.4471	-0.000293838	0.00782459	0.970044	0.0132086	perimeter
1	S1_24926019	24926019	0.25717	-0.000335566	0.00893914	0.970055	0.0132036	perimeter
2	S2_11818732	11818732	0.220523	-0.000354865	0.00945979	0.970076	0.0131942	perimeter
11	S11_8363120	8363120	0.415551	-0.000301652	0.00804283	0.970082	0.0131916	perimeter
15	S15_533544	533544	0.207138	0.000363983	0.00970494	0.970082	0.0131916	perimeter
3	S3_5412793	5412793	0.262906	0.000276558	0.00737729	0.970096	0.0131853	perimeter
5	S5_18157364	18157364	0.430529	0.000297559	0.00793884	0.970101	0.013183	perimeter
9	S9_2687829	2687829	0.108668	-0.0004784	0.0127715	0.97012	0.0131745	perimeter
10	S10_14951428	14951428	0.246973	0.000328427	0.00876902	0.970124	0.0131728	perimeter
6	S6_22347842	22347842	0.438177	0.000305886	0.00817183	0.970141	0.0131651	perimeter
12	S12_4368268	4368268	0.0971957	0.000504606	0.0134966	0.970176	0.0131495	perimeter
14	S14_10433398	10433398	0.273104	-0.000283539	0.00758423	0.970178	0.0131486	perimeter
1	S1_20399419	20399419	0.183875	0.000385539	0.0103142	0.970183	0.0131463	perimeter
8	S8_29187939	29187939	0.089011	-0.000618196	0.0165524	0.970208	0.0131351	perimeter
8	S8_29187949	29187949	0.089011	-0.000618196	0.0165524	0.970208	0.0131351	perimeter
10	S10_25228267	25228267	0.188018	0.00037182	0.00995722	0.970213	0.0131329	perimeter
6	S6_21549899	21549899	0.136074	-0.000440623	0.0118021	0.970219	0.0131302	perimeter
6	S6_25309575	25309575	0.477374	-0.000293084	0.00785514	0.970237	0.0131222	perimeter
8	S8_2652772	2652772	0.490121	-0.000256203	0.00687231	0.970261	0.0131114	perimeter
14	S14_11571469	11571469	0.290312	-0.00030482	0.00817692	0.970263	0.0131105	perimeter
14	S14_2561363	2561363	0.413321	0.0002944	0.00790973	0.97031	0.0130895	perimeter
7	S7_24494282	24494282	0.383047	0.000307573	0.00826427	0.970312	0.0130886	perimeter
7	S7_26404419	26404419	0.364882	0.000252531	0.00678684	0.970318	0.0130859	perimeter
2	S2_755937	755937	0.224665	-0.000330303	0.00888144	0.970333	0.0130792	perimeter
2	S2_30765419	30765419	0.0582418	0.000775786	0.0208673	0.970344	0.0130743	perimeter
2	S2_30765463	30765463	0.0582418	0.000775786	0.0208673	0.970344	0.0130743	perimeter
8	S8_33846080	33846080	0.0570427	0.00064737	0.0174173	0.970351	0.0130711	perimeter
15	S15_5616017	5616017	0.0815806	-0.000525521	0.0141409	0.970355	0.0130694	perimeter
11	S11_18776718	18776718	0.0618228	-0.000613611	0.0165149	0.970361	0.0130667	perimeter
16	S16_5687796	5687796	0.164436	-0.000446706	0.0120277	0.970373	0.0130613	perimeter
1	S1_29936948	29936948	0.267049	-0.000326099	0.00878215	0.97038	0.0130582	perimeter
17	S17_25620684	25620684	0.333652	0.00031261	0.00842262	0.970393	0.0130523	perimeter
1	S1_29338079	29338079	0.277565	0.000281124	0.00757446	0.970394	0.0130519	perimeter
1	S1_29338097	29338097	0.277565	0.000281124	0.00757446	0.970394	0.0130519	perimeter
1	S1_29338125	29338125	0.277565	0.000281124	0.00757446	0.970394	0.0130519	perimeter
8	S8_19354326	19354326	0.0669216	-0.000552227	0.0148794	0.970394	0.0130519	perimeter
2	S2_3086981	3086981	0.360739	-0.000328385	0.00885776	0.970427	0.0130371	perimeter
1	S1_29715445	29715445	0.330465	-0.000227781	0.00614703	0.970441	0.0130309	perimeter
1	S1_29715459	29715459	0.330465	-0.000227781	0.00614703	0.970441	0.0130309	perimeter
1	S1_29715463	29715463	0.330465	-0.000227781	0.00614703	0.970441	0.0130309	perimeter
1	S1_29715465	29715465	0.330465	-0.000227781	0.00614703	0.970441	0.0130309	perimeter
11	S11_6398359	6398359	0.159656	0.000314001	0.0084745	0.970443	0.01303	perimeter
11	S11_6398363	6398363	0.159656	0.000314001	0.0084745	0.970443	0.01303	perimeter
11	S11_6398393	6398393	0.159656	0.000314001	0.0084745	0.970443	0.01303	perimeter
11	S11_1492060	1492060	0.422243	-0.000303203	0.0081838	0.970446	0.0130286	perimeter
6	S6_24466793	24466793	0.296367	0.000315637	0.00851962	0.970447	0.0130282	perimeter
7	S7_23674273	23674273	0.166348	0.000361639	0.00976539	0.970459	0.0130228	perimeter
7	S7_23674276	23674276	0.166348	0.000361639	0.00976539	0.970459	0.0130228	perimeter
9	S9_27948130	27948130	0.352135	-0.000285612	0.00771342	0.970463	0.013021	perimeter
9	S9_27948145	27948145	0.352135	-0.000285612	0.00771342	0.970463	0.013021	perimeter
9	S9_27948149	27948149	0.352135	-0.000285612	0.00771342	0.970463	0.013021	perimeter
11	S11_19793394	19793394	0.111536	0.000450114	0.0121642	0.970483	0.0130121	perimeter
6	S6_6750026	6750026	0.0818993	-0.000518389	0.0140129	0.97049	0.0130089	perimeter
16	S16_26881141	26881141	0.254302	0.000314804	0.00851751	0.970517	0.0129969	perimeter
2	S2_9978079	9978079	0.118866	-0.000444528	0.0120303	0.970524	0.0129937	perimeter
16	S16_1441883	1441883	0.260357	0.000279889	0.00757555	0.970528	0.0129919	perimeter
13	S13_2196212	2196212	0.114404	-0.000467086	0.0126549	0.970557	0.012979	perimeter
14	S14_2847288	2847288	0.193117	0.000357305	0.00968231	0.970562	0.0129767	perimeter
1	S1_22886080	22886080	0.0519439	-0.0006107	0.0165606	0.970583	0.0129673	perimeter
11	S11_164429	164429	0.155194	-0.000398933	0.0108181	0.970584	0.0129669	perimeter
16	S16_627676	627676	0.273104	-0.000317804	0.00861925	0.970588	0.0129651	perimeter
11	S11_17135157	17135157	0.0662843	-0.000508304	0.0137867	0.970589	0.0129646	perimeter
11	S11_17135166	17135166	0.0662843	-0.000508304	0.0137867	0.970589	0.0129646	perimeter
11	S11_17135207	17135207	0.0662843	-0.000508304	0.0137867	0.970589	0.0129646	perimeter
18	S18_14462796	14462796	0.116953	0.000392472	0.0106488	0.9706	0.0129597	perimeter
3	S3_10889851	10889851	0.261313	0.000331172	0.00899125	0.970618	0.0129517	perimeter
10	S10_5246569	5246569	0.0570427	0.000602556	0.0163649	0.970628	0.0129472	perimeter
4	S4_23470561	23470561	0.499044	-0.00384439	0.10443	0.970634	0.0129445	perimeter
1	S1_25021250	25021250	0.256533	0.000330341	0.00897442	0.970637	0.0129432	perimeter
1	S1_25021251	25021251	0.256533	0.000330341	0.00897442	0.970637	0.0129432	perimeter
6	S6_25009177	25009177	0.071383	-0.000549999	0.0149525	0.970658	0.0129338	perimeter
15	S15_5314574	5314574	0.234863	-0.000352345	0.00958064	0.970663	0.0129315	perimeter
16	S16_27241864	27241864	0.231039	0.000330786	0.00899959	0.97068	0.0129239	perimeter
9	S9_27542553	27542553	0.201402	0.000369826	0.0100675	0.970697	0.0129163	perimeter
3	S3_189793	189793	0.311982	0.000285521	0.00778047	0.970726	0.0129033	perimeter
12	S12_28440616	28440616	0.389739	0.000249197	0.00679187	0.970732	0.0129007	perimeter
2	S2_24136283	24136283	0.299235	-0.000306929	0.00836854	0.970743	0.0128957	perimeter
7	S7_24332753	24332753	0.250478	-0.000332702	0.00907504	0.970755	0.0128904	perimeter
16	S16_24654333	24654333	0.254621	-0.000323908	0.0088374	0.970763	0.0128868	perimeter
7	S7_330813	330813	0.0736138	0.000602678	0.0164552	0.970784	0.0128774	perimeter
8	S8_33099648	33099648	0.0659341	0.000744558	0.0203307	0.970786	0.0128765	perimeter
8	S8_33099919	33099919	0.0659341	0.000744558	0.0203307	0.970786	0.0128765	perimeter
11	S11_23435623	23435623	0.171765	0.000362385	0.00989748	0.970793	0.0128734	perimeter
7	S7_15433114	15433114	0.498088	0.000241925	0.00660989	0.970804	0.0128684	perimeter
5	S5_7825448	7825448	0.0787126	0.0004582	0.0125213	0.970809	0.0128662	perimeter
2	S2_14279394	14279394	0.249522	-0.000353076	0.00964946	0.970812	0.0128649	perimeter
4	S4_25356137	25356137	0.0914595	-0.000493742	0.0134937	0.970812	0.0128649	perimeter
13	S13_18738450	18738450	0.123626	-0.000539945	0.0147707	0.97084	0.0128523	perimeter
13	S13_18738482	18738482	0.123626	-0.000539945	0.0147707	0.97084	0.0128523	perimeter
15	S15_10275490	10275490	0.360102	0.000301027	0.00823986	0.970857	0.0128447	perimeter
17	S17_25823462	25823462	0.448693	0.00029135	0.00797929	0.970873	0.0128376	perimeter
13	S13_4700500	4700500	0.0901099	0.000600636	0.016451	0.970875	0.0128367	perimeter
11	S11_2551402	2551402	0.0605481	-0.000589624	0.0161554	0.970886	0.0128318	perimeter
11	S11_6710925	6710925	0.393563	-0.000269027	0.00737237	0.970891	0.0128295	perimeter
2	S2_22476309	22476309	0.245698	-0.000320478	0.00878676	0.970905	0.0128233	perimeter
4	S4_22308966	22308966	0.325685	-0.000316001	0.00866379	0.970905	0.0128233	perimeter
16	S16_28083955	28083955	0.229764	-0.000325534	0.00892933	0.970918	0.0128174	perimeter
16	S16_26063247	26063247	0.216699	0.000328417	0.00900854	0.970919	0.012817	perimeter
16	S16_25537255	25537255	0.144997	-0.000396277	0.0108747	0.970931	0.0128116	perimeter
3	S3_22572612	22572612	0.083174	-0.000517361	0.0142007	0.970938	0.0128085	perimeter
6	S6_4198586	4198586	0.110899	0.000449254	0.0123328	0.970941	0.0128072	perimeter
9	S9_27542642	27542642	0.201721	0.000364812	0.0100157	0.970944	0.0128058	perimeter
10	S10_23187000	23187000	0.231995	0.000325297	0.00893264	0.97095	0.0128031	perimeter
17	S17_25572268	25572268	0.459528	-0.000299704	0.00823703	0.970975	0.012792	perimeter
18	S18_8587814	8587814	0.477693	-0.000275658	0.00757643	0.970976	0.0127915	perimeter
10	S10_15886849	15886849	0.202677	-0.000326865	0.00898971	0.970995	0.012783	perimeter
13	S13_13484696	13484696	0.229764	0.00034574	0.00951468	0.971013	0.012775	perimeter
1	S1_24821299	24821299	0.327916	0.000248031	0.00683448	0.97105	0.0127584	perimeter
1	S1_24821311	24821311	0.327916	0.000248031	0.00683448	0.97105	0.0127584	perimeter
2	S2_1609948	1609948	0.404716	-0.00027429	0.00756202	0.971065	0.0127517	perimeter
2	S2_10117898	10117898	0.273741	0.000323305	0.00891496	0.971071	0.012749	perimeter
5	S5_7977307	7977307	0.42065	-0.000270218	0.00745126	0.971071	0.012749	perimeter
1	S1_25309424	25309424	0.121415	-0.000346834	0.0095662	0.971078	0.0127459	perimeter
4	S4_1988891	1988891	0.114085	-0.000416043	0.0114847	0.971102	0.0127352	perimeter
16	S16_25039215	25039215	0.130975	0.000355389	0.0098121	0.971107	0.0127329	perimeter
10	S10_24656580	24656580	0.329509	0.000287437	0.00794024	0.971123	0.0127258	perimeter
18	S18_8704503	8704503	0.391651	-0.000298457	0.00824462	0.971123	0.0127258	perimeter
2	S2_2689992	2689992	0.0598901	0.000739254	0.0204379	0.971146	0.0127155	perimeter
18	S18_3851239	3851239	0.178458	-0.000352578	0.00976771	0.971206	0.0126886	perimeter
8	S8_21808089	21808089	0.190567	-0.00032169	0.00891275	0.971208	0.0126877	perimeter
4	S4_27101817	27101817	0.1297	-0.000455341	0.0126173	0.971212	0.012686	perimeter
3	S3_3043700	3043700	0.0752071	0.000510094	0.0141507	0.971245	0.0126712	perimeter
9	S9_26575204	26575204	0.0732951	0.000498597	0.0138366	0.971255	0.0126667	perimeter
8	S8_1071233	1071233	0.326641	-0.000318285	0.00883309	0.971256	0.0126663	perimeter
2	S2_5600685	5600685	0.0579987	-0.000610956	0.0169828	0.971302	0.0126457	perimeter
2	S2_5600719	5600719	0.0579987	-0.000610956	0.0169828	0.971302	0.0126457	perimeter
14	S14_7956935	7956935	0.244742	0.000331078	0.00920934	0.971322	0.0126368	perimeter
14	S14_7956950	7956950	0.244742	0.000331078	0.00920934	0.971322	0.0126368	perimeter
3	S3_15666252	15666252	0.484385	-0.000270447	0.00752591	0.971334	0.0126314	perimeter
3	S3_15666273	15666273	0.484704	-0.000270444	0.00752589	0.971334	0.0126314	perimeter
15	S15_1632532	1632532	0.377629	-0.000277375	0.0077199	0.971338	0.0126296	perimeter
1	S1_19379685	19379685	0.314532	-0.000313281	0.00871997	0.971341	0.0126283	perimeter
12	S12_3307362	3307362	0.488846	-0.000306565	0.00854011	0.971364	0.012618	perimeter
1	S1_23945327	23945327	0.152645	-0.000402785	0.0112237	0.971372	0.0126144	perimeter
4	S4_10515402	10515402	0.479605	-0.000246227	0.0068626	0.971378	0.0126117	perimeter
2	S2_4714714	4714714	0.463034	-0.0002368	0.00660593	0.971405	0.0125997	perimeter
7	S7_18762616	18762616	0.45921	0.000271675	0.00758182	0.971416	0.0125947	perimeter
14	S14_10359692	10359692	0.0605481	-0.000573409	0.0160052	0.971421	0.0125925	perimeter
2	S2_12782713	12782713	0.312301	0.000308365	0.00860852	0.971425	0.0125907	perimeter
6	S6_16833728	16833728	0.430529	-0.000282682	0.00789208	0.971427	0.0125898	perimeter
12	S12_15324913	15324913	0.160931	-0.000324626	0.00906364	0.971429	0.0125889	perimeter
2	S2_15593137	15593137	0.264818	-0.000306477	0.00856053	0.971441	0.0125836	perimeter
4	S4_20114046	20114046	0.144997	-0.00039525	0.0110718	0.971522	0.0125474	perimeter
3	S3_5412772	5412772	0.263225	-0.000262845	0.00736478	0.97153	0.0125438	perimeter
9	S9_10707008	10707008	0.172721	0.000322924	0.00904892	0.971532	0.0125429	perimeter
14	S14_21606110	21606110	0.371893	-0.000279949	0.00785099	0.971555	0.0125326	perimeter
13	S13_1057723	1057723	0.146909	-0.000403315	0.0113165	0.97157	0.0125259	perimeter
1	S1_25258878	25258878	0.256533	-0.000319154	0.00895624	0.971574	0.0125241	perimeter
6	S6_21612781	21612781	0.136393	-0.000418884	0.0117581	0.971581	0.012521	perimeter
16	S16_1038140	1038140	0.139898	-0.000396229	0.0111249	0.971588	0.0125179	perimeter
18	S18_1721206	1721206	0.209369	-0.000321257	0.00902002	0.971589	0.0125174	perimeter
1	S1_31334380	31334380	0.255577	-0.00030718	0.00862581	0.971592	0.0125161	perimeter
4	S4_8856056	8856056	0.162843	-0.000347335	0.00975527	0.971597	0.0125138	perimeter
1	S1_28093429	28093429	0.379121	0.000433257	0.0121866	0.97164	0.0124946	perimeter
9	S9_6134647	6134647	0.290312	0.000307202	0.00864251	0.971645	0.0124924	perimeter
9	S9_6134704	6134704	0.290312	0.000307202	0.00864251	0.971645	0.0124924	perimeter
18	S18_3994241	3994241	0.420013	0.000282468	0.00794942	0.971655	0.0124879	perimeter
11	S11_26823432	26823432	0.368388	0.00029924	0.00842252	0.971658	0.0124866	perimeter
14	S14_22117047	22117047	0.158062	-0.000325034	0.00915042	0.971664	0.0124839	perimeter
4	S4_26459518	26459518	0.16826	-0.000324798	0.00914486	0.971668	0.0124821	perimeter
10	S10_23395337	23395337	0.487253	0.000279189	0.00786771	0.971693	0.0124709	perimeter
7	S7_15924954	15924954	0.466616	0.000437627	0.0123331	0.971694	0.0124705	perimeter
17	S17_18928732	18928732	0.359465	0.000284488	0.00803617	0.97176	0.012441	perimeter
11	S11_2584206	2584206	0.0621415	0.000525472	0.0148612	0.971794	0.0124258	perimeter
3	S3_29085790	29085790	0.1	0.000589076	0.0166845	0.971835	0.0124075	perimeter
10	S10_6122182	6122182	0.0522626	-0.000591338	0.0167587	0.971852	0.0123999	perimeter
8	S8_27225675	27225675	0.128426	0.00040307	0.0114244	0.971855	0.0123985	perimeter
5	S5_1932349	1932349	0.150733	0.000357565	0.0101376	0.971863	0.012395	perimeter
15	S15_3046994	3046994	0.352135	-0.000274227	0.00777617	0.971868	0.0123927	perimeter
3	S3_3685751	3685751	0.0576923	-0.000718412	0.0203743	0.971872	0.0123909	perimeter
3	S3_3685752	3685752	0.0576923	-0.000718412	0.0203743	0.971872	0.0123909	perimeter
17	S17_21606180	21606180	0.390695	-0.000279714	0.00794155	0.971903	0.0123771	perimeter
9	S9_22574366	22574366	0.175271	0.00036245	0.0103056	0.971944	0.0123588	perimeter
1	S1_25025519	25025519	0.255577	-0.000314661	0.00895297	0.971963	0.0123503	perimeter
11	S11_7187488	7187488	0.0994264	0.00046745	0.0133071	0.971978	0.0123436	perimeter
15	S15_6805732	6805732	0.275335	0.000301606	0.00858621	0.971979	0.0123431	perimeter
13	S13_11925090	11925090	0.0923077	0.000590229	0.0168075	0.971986	0.01234	perimeter
5	S5_6129938	6129938	0.0806246	-0.000500043	0.0142479	0.972003	0.0123324	perimeter
1	S1_24055312	24055312	0.177502	0.000342912	0.00977164	0.972006	0.0123311	perimeter
10	S10_1022068	1022068	0.325685	-0.000280903	0.00800877	0.97202	0.0123248	perimeter
6	S6_24015120	24015120	0.208732	0.000352912	0.0100654	0.972031	0.0123199	perimeter
12	S12_3556538	3556538	0.0621415	0.00056502	0.0161189	0.972037	0.0123172	perimeter
18	S18_18648194	18648194	0.428936	0.000292213	0.00833683	0.972039	0.0123163	perimeter
1	S1_30338908	30338908	0.260357	0.000271011	0.00773222	0.97204	0.0123159	perimeter
8	S8_25796705	25796705	0.0763736	-0.00062194	0.0177516	0.972051	0.0123109	perimeter
1	S1_30499394	30499394	0.379222	-0.000243181	0.00694523	0.972068	0.0123034	perimeter
10	S10_4484822	4484822	0.356915	-0.000264487	0.00755702	0.972081	0.0122975	perimeter
2	S2_20062180	20062180	0.217582	-0.00041642	0.011926	0.972146	0.0122685	perimeter
7	S7_26378232	26378232	0.225303	0.000268756	0.00770242	0.972166	0.0122596	perimeter
14	S14_18922313	18922313	0.0592734	0.000469527	0.0134749	0.972204	0.0122426	perimeter
14	S14_18922341	18922341	0.0592734	0.000469527	0.0134749	0.972204	0.0122426	perimeter
1	S1_31265907	31265907	0.265456	-0.00024124	0.00692445	0.972208	0.0122408	perimeter
1	S1_31265918	31265918	0.265456	-0.00024124	0.00692445	0.972208	0.0122408	perimeter
7	S7_15433098	15433098	0.497769	0.000230331	0.00661484	0.972223	0.0122341	perimeter
1	S1_24428600	24428600	0.221978	-0.000404775	0.0116279	0.972231	0.0122305	perimeter
18	S18_3964303	3964303	0.456979	0.000263994	0.00758555	0.972237	0.0122279	perimeter
12	S12_13720326	13720326	0.0748885	0.000448583	0.0129031	0.972267	0.0122145	perimeter
6	S6_24090305	24090305	0.422881	-0.000281577	0.00810667	0.972292	0.0122033	perimeter
6	S6_24090329	24090329	0.422881	-0.000281577	0.00810667	0.972292	0.0122033	perimeter
6	S6_24090355	24090355	0.422881	-0.000281577	0.00810667	0.972292	0.0122033	perimeter
7	S7_4187761	4187761	0.470045	-0.000274745	0.00791203	0.972299	0.0122002	perimeter
17	S17_16270071	16270071	0.0828553	-0.000509198	0.0146673	0.972306	0.012197	perimeter
1	S1_24633016	24633016	0.474187	0.000274978	0.00792206	0.972311	0.0121948	perimeter
1	S1_24633019	24633019	0.474187	0.000274978	0.00792206	0.972311	0.0121948	perimeter
10	S10_11746706	11746706	0.0984704	-0.000445529	0.0128404	0.972321	0.0121903	perimeter
18	S18_15515592	15515592	0.364563	0.000243556	0.00702155	0.972329	0.0121868	perimeter
14	S14_12051652	12051652	0.147865	0.00037852	0.0109143	0.972334	0.0121845	perimeter
15	S15_7175834	7175834	0.356597	-0.00024951	0.00720999	0.972394	0.0121577	perimeter
9	S9_29042289	29042289	0.0579987	0.000530947	0.0153486	0.972405	0.0121528	perimeter
9	S9_29042310	29042310	0.0579987	0.000530947	0.0153486	0.972405	0.0121528	perimeter
8	S8_8865621	8865621	0.30529	0.000284197	0.00821616	0.972407	0.0121519	perimeter
2	S2_3476192	3476192	0.2645	-0.000325434	0.00940874	0.972408	0.0121515	perimeter
17	S17_25668923	25668923	0.332059	0.000295148	0.00853331	0.972408	0.0121515	perimeter
6	S6_22054482	22054482	0.448693	-0.000281371	0.00814021	0.972426	0.0121434	perimeter
8	S8_6979826	6979826	0.40376	-0.000291175	0.00842484	0.972429	0.0121421	perimeter
16	S16_697934	697934	0.391969	-0.000235978	0.00682952	0.972436	0.012139	perimeter
16	S16_697972	697972	0.391969	-0.000235978	0.00682952	0.972436	0.012139	perimeter
14	S14_4189615	4189615	0.0912088	-0.000588392	0.0170306	0.972439	0.0121376	perimeter
2	S2_2290554	2290554	0.0869981	-0.000464745	0.0134538	0.972444	0.0121354	perimeter
11	S11_9834829	9834829	0.184512	-0.000299411	0.00866789	0.972444	0.0121354	perimeter
3	S3_6182815	6182815	0.42798	0.000279055	0.00808256	0.972458	0.0121291	perimeter
13	S13_24447666	24447666	0.0860421	0.000519538	0.0150521	0.972466	0.0121256	perimeter
16	S16_2864149	2864149	0.321224	-0.000288768	0.00836884	0.972474	0.012122	perimeter
15	S15_15478101	15478101	0.0796686	0.000498064	0.0144399	0.972485	0.0121171	perimeter
4	S4_27386183	27386183	0.493308	-0.00025855	0.00749857	0.972495	0.0121126	perimeter
13	S13_25308954	25308954	0.289356	0.000284503	0.00825217	0.972497	0.0121117	perimeter
13	S13_23244592	23244592	0.106593	-0.000549507	0.0159433	0.972505	0.0121082	perimeter
1	S1_28221973	28221973	0.40376	-0.00027309	0.00792399	0.972507	0.0121073	perimeter
8	S8_30339994	30339994	0.27406	0.000331817	0.00963005	0.972513	0.0121046	perimeter
16	S16_27178245	27178245	0.20427	-0.000326908	0.0094964	0.972539	0.012093	perimeter
9	S9_26046431	26046431	0.277247	-0.000267638	0.00777742	0.972548	0.012089	perimeter
9	S9_20485775	20485775	0.37033	0.000351877	0.010232	0.972566	0.0120809	perimeter
7	S7_24825737	24825737	0.443276	-0.000251627	0.00732353	0.972591	0.0120698	perimeter
8	S8_1650182	1650182	0.236456	-0.000310585	0.00904045	0.972594	0.0120684	perimeter
1	S1_20404364	20404364	0.159337	-0.000392098	0.0114167	0.972603	0.0120644	perimeter
6	S6_24928358	24928358	0.282983	0.000298824	0.00870565	0.972618	0.0120577	perimeter
11	S11_6170681	6170681	0.0761632	0.000500122	0.0145738	0.972625	0.0120546	perimeter
11	S11_23108089	23108089	0.45921	-0.000242903	0.00707986	0.972631	0.0120519	perimeter
3	S3_22102957	22102957	0.34863	-0.000274122	0.00799244	0.97264	0.0120479	perimeter
18	S18_9165488	9165488	0.16826	0.000343031	0.010004	0.972646	0.0120452	perimeter
8	S8_2099845	2099845	0.422881	-0.000268185	0.00782152	0.972647	0.0120447	perimeter
1	S1_29920914	29920914	0.188337	0.000337468	0.00985046	0.972671	0.012034	perimeter
1	S1_29884498	29884498	0.265137	0.000293945	0.00858055	0.972672	0.0120336	perimeter
10	S10_4954353	4954353	0.192479	-0.000325602	0.00950501	0.972673	0.0120331	perimeter
10	S10_4954356	4954356	0.192479	-0.000325602	0.00950501	0.972673	0.0120331	perimeter
17	S17_9199813	9199813	0.0608668	-0.000502154	0.0146598	0.972675	0.0120322	perimeter
3	S3_27845302	27845302	0.1	-0.000589627	0.0172171	0.972681	0.0120296	perimeter
9	S9_27652519	27652519	0.27406	0.000300121	0.00877521	0.972717	0.0120135	perimeter
4	S4_2593296	2593296	0.375717	-0.000255048	0.00745803	0.972719	0.0120126	perimeter
18	S18_11128756	11128756	0.210962	0.000247735	0.00724714	0.972731	0.0120072	perimeter
18	S18_11128773	11128773	0.210962	0.000247735	0.00724714	0.972731	0.0120072	perimeter
15	S15_2756122	2756122	0.253027	0.000308559	0.00903045	0.972743	0.0120019	perimeter
16	S16_12833791	12833791	0.17304	0.000364661	0.0106733	0.972745	0.012001	perimeter
2	S2_2318635	2318635	0.0592734	-0.000586367	0.0171666	0.972752	0.0119979	perimeter
12	S12_524100	524100	0.153601	0.000330194	0.00967475	0.972774	0.011988	perimeter
12	S12_524110	524110	0.153601	0.000330194	0.00967475	0.972774	0.011988	perimeter
5	S5_4081370	4081370	0.275653	-0.000292118	0.00856291	0.972786	0.0119827	perimeter
11	S11_12042802	12042802	0.0725275	0.000652922	0.0191468	0.972797	0.0119778	perimeter
11	S11_12087798	12087798	0.0736138	0.00053303	0.0156325	0.972799	0.0119769	perimeter
17	S17_19490639	19490639	0.168897	0.000360416	0.0105777	0.972819	0.011968	perimeter
2	S2_6364847	6364847	0.0961538	-0.000563946	0.0165522	0.972821	0.0119671	perimeter
5	S5_22465638	22465638	0.234863	0.000323338	0.00950173	0.972854	0.0119523	perimeter
16	S16_6735300	6735300	0.395793	-0.000236869	0.00696559	0.972873	0.0119438	perimeter
14	S14_3012110	3012110	0.225621	-0.000349234	0.0102768	0.972891	0.0119358	perimeter
1	S1_30597531	30597531	0.471957	0.000182567	0.00537397	0.972899	0.0119322	perimeter
2	S2_2136236	2136236	0.488846	-0.000260925	0.00768855	0.972928	0.0119193	perimeter
14	S14_4993069	4993069	0.449012	0.000278098	0.00820435	0.97296	0.011905	perimeter
15	S15_2809400	2809400	0.302422	-0.000243297	0.00717926	0.972966	0.0119023	perimeter
15	S15_13456124	13456124	0.468133	0.000238651	0.0070442	0.972974	0.0118988	perimeter
8	S8_2323373	2323373	0.273741	-0.000323965	0.00956546	0.972982	0.0118952	perimeter
15	S15_4796850	4796850	0.186424	0.000305664	0.00902846	0.972992	0.0118907	perimeter
7	S7_3008116	3008116	0.142766	-0.000402255	0.0118942	0.973021	0.0118778	perimeter
11	S11_24002303	24002303	0.100064	-0.000420723	0.0124409	0.973022	0.0118773	perimeter
11	S11_24002306	24002306	0.100064	-0.000420723	0.0124409	0.973022	0.0118773	perimeter
10	S10_3024401	3024401	0.143403	0.000363164	0.0107396	0.973024	0.0118764	perimeter
1	S1_2215319	2215319	0.226577	0.000299808	0.00887687	0.973057	0.0118617	perimeter
18	S18_8310495	8310495	0.366157	-0.000266247	0.00789351	0.973093	0.0118457	perimeter
13	S13_23225404	23225404	0.464627	0.000281028	0.00833411	0.9731	0.0118425	perimeter
1	S1_21723616	21723616	0.203314	-0.000322199	0.00955523	0.973101	0.0118421	perimeter
18	S18_19976555	19976555	0.140854	0.000395765	0.011738	0.973103	0.0118412	perimeter
13	S13_26175405	26175405	0.0739324	-0.000492636	0.0146123	0.973105	0.0118403	perimeter
4	S4_25936969	25936969	0.0917782	0.000412676	0.012244	0.973113	0.0118367	perimeter
18	S18_3359395	3359395	0.0605481	-0.000497701	0.0147746	0.973127	0.0118305	perimeter
18	S18_3359399	3359399	0.0605481	-0.000497701	0.0147746	0.973127	0.0118305	perimeter
6	S6_19443909	19443909	0.197259	0.000329817	0.00979527	0.973139	0.0118251	perimeter
6	S6_14116774	14116774	0.373486	-0.000307668	0.0091377	0.97314	0.0118247	perimeter
14	S14_3882541	3882541	0.387508	-0.000239528	0.00711462	0.973143	0.0118233	perimeter
9	S9_6184501	6184501	0.239324	0.000324549	0.00965281	0.973178	0.0118077	perimeter
1	S1_23039379	23039379	0.47833	0.000278064	0.00827051	0.973179	0.0118073	perimeter
18	S18_19731141	19731141	0.427342	-0.000220453	0.00655957	0.97319	0.0118024	perimeter
3	S3_6447104	6447104	0.349267	-0.000273591	0.00814265	0.973196	0.0117997	perimeter
8	S8_22906913	22906913	0.415934	-0.000331817	0.00988213	0.973214	0.0117917	perimeter
17	S17_7614530	7614530	0.404716	-0.000268404	0.00799413	0.973216	0.0117908	perimeter
9	S9_27548122	27548122	0.0930529	0.000434577	0.0129563	0.973243	0.0117787	perimeter
9	S9_28723527	28723527	0.428298	0.000273239	0.00814669	0.973244	0.0117783	perimeter
15	S15_7143923	7143923	0.265774	-0.000295347	0.00881148	0.973261	0.0117707	perimeter
11	S11_4248581	4248581	0.25239	0.000294879	0.00880523	0.973285	0.01176	perimeter
17	S17_24559359	24559359	0.109305	-0.000393916	0.0117669	0.973294	0.011756	perimeter
17	S17_25574923	25574923	0.43276	0.000246463	0.00736341	0.973299	0.0117537	perimeter
5	S5_6437770	6437770	0.310389	0.000283632	0.00848232	0.973325	0.0117421	perimeter
7	S7_22164637	22164637	0.140854	0.000373525	0.0111725	0.97333	0.0117399	perimeter
7	S7_25998929	25998929	0.399299	0.000266526	0.00797477	0.973339	0.0117359	perimeter
10	S10_12303677	12303677	0.0701083	-0.000454081	0.0136138	0.973392	0.0117122	perimeter
1	S1_25334629	25334629	0.253983	0.000298767	0.00895779	0.973393	0.0117118	perimeter
1	S1_4271830	4271830	0.266093	-0.00028094	0.00842586	0.973401	0.0117082	perimeter
3	S3_22566649	22566649	0.186743	-0.000334068	0.010019	0.973401	0.0117082	perimeter
1	S1_28535727	28535727	0.424793	-0.000239727	0.00719389	0.973416	0.0117015	perimeter
1	S1_28535728	28535728	0.424793	-0.000239727	0.00719389	0.973416	0.0117015	perimeter
9	S9_28535518	28535518	0.249203	-0.00031067	0.00932597	0.973426	0.0116971	perimeter
14	S14_8940099	8940099	0.0611855	-0.000567646	0.0170496	0.97344	0.0116908	perimeter
14	S14_8940116	8940116	0.0611855	-0.000567646	0.0170496	0.97344	0.0116908	perimeter
10	S10_4251336	4251336	0.179732	0.000251231	0.00754747	0.973446	0.0116881	perimeter
11	S11_6721130	6721130	0.322498	0.000276144	0.00829938	0.973457	0.0116832	perimeter
16	S16_19434133	19434133	0.497451	0.000256819	0.00772568	0.973481	0.0116725	perimeter
2	S2_2252484	2252484	0.0869981	0.000450212	0.0135553	0.973505	0.0116618	perimeter
7	S7_23782922	23782922	0.373486	-0.000257221	0.00774702	0.973513	0.0116582	perimeter
1	S1_27783082	27783082	0.428298	0.000254084	0.0076536	0.973517	0.0116565	perimeter
1	S1_23420560	23420560	0.301466	0.000321807	0.0096951	0.973521	0.0116547	perimeter
3	S3_29073389	29073389	0.117591	-0.000424632	0.0128138	0.973564	0.0116355	perimeter
1	S1_18921426	18921426	0.0752071	0.000486163	0.0146738	0.97357	0.0116328	perimeter
8	S8_15601597	15601597	0.147228	0.000349113	0.0105415	0.973581	0.0116279	perimeter
14	S14_4903701	4903701	0.460484	0.000254598	0.00768786	0.973581	0.0116279	perimeter
9	S9_27517286	27517286	0.25717	0.000283025	0.0085477	0.973586	0.0116257	perimeter
17	S17_17194076	17194076	0.298598	0.000284545	0.00859409	0.973587	0.0116252	perimeter
14	S14_22173790	22173790	0.179732	0.00027392	0.00827684	0.973599	0.0116199	perimeter
14	S14_22173802	22173802	0.179732	0.00027392	0.00827684	0.973599	0.0116199	perimeter
14	S14_22173817	22173817	0.179732	0.00027392	0.00827684	0.973599	0.0116199	perimeter
2	S2_7653966	7653966	0.236456	-0.000297612	0.00899484	0.973605	0.0116172	perimeter
17	S17_4115288	4115288	0.321542	-0.000250964	0.00758565	0.973608	0.0116159	perimeter
17	S17_4115303	4115303	0.321542	-0.000250964	0.00758565	0.973608	0.0116159	perimeter
17	S17_20456528	20456528	0.43499	0.000249414	0.00754063	0.973614	0.0116132	perimeter
11	S11_23090064	23090064	0.15137	0.000353005	0.0106761	0.973623	0.0116092	perimeter
1	S1_24926868	24926868	0.255895	-0.000295969	0.00895451	0.973633	0.0116047	perimeter
9	S9_27797153	27797153	0.0678776	0.000494652	0.0149706	0.973641	0.0116011	perimeter
18	S18_6248708	6248708	0.109341	-0.000506258	0.0153252	0.973647	0.0115985	perimeter
10	S10_1440874	1440874	0.292224	0.000268266	0.00812431	0.973659	0.0115931	perimeter
10	S10_1440880	1440880	0.292224	0.000268266	0.00812431	0.973659	0.0115931	perimeter
16	S16_27361741	27361741	0.204908	-0.000294325	0.0089204	0.973679	0.0115842	perimeter
18	S18_8704372	8704372	0.226896	-0.000284169	0.00861341	0.973681	0.0115833	perimeter
11	S11_23612923	23612923	0.170491	-0.000330097	0.0100074	0.973686	0.0115811	perimeter
12	S12_28102403	28102403	0.188655	-0.000330308	0.0100156	0.973691	0.0115788	perimeter
15	S15_2812925	2812925	0.258764	0.000293882	0.0089202	0.973718	0.0115668	perimeter
3	S3_1826915	1826915	0.0842185	0.000647741	0.0196684	0.973728	0.0115623	perimeter
3	S3_1826916	1826916	0.0842185	0.000647741	0.0196684	0.973728	0.0115623	perimeter
3	S3_1826917	1826917	0.0842185	0.000647741	0.0196684	0.973728	0.0115623	perimeter
3	S3_1826918	1826918	0.0842185	0.000647741	0.0196684	0.973728	0.0115623	perimeter
15	S15_9355550	9355550	0.48566	0.000259474	0.00788632	0.973753	0.0115512	perimeter
2	S2_9889594	9889594	0.220523	-0.000279566	0.00851716	0.973815	0.0115235	perimeter
9	S9_4024622	4024622	0.0739324	0.000495501	0.0150992	0.973821	0.0115209	perimeter
10	S10_1297593	1297593	0.382728	0.000212217	0.00647108	0.973838	0.0115133	perimeter
11	S11_6253172	6253172	0.307839	0.000277931	0.00847748	0.973846	0.0115097	perimeter
8	S8_30447435	30447435	0.447737	-0.000253265	0.00772652	0.973851	0.0115075	perimeter
10	S10_18961124	18961124	0.365838	-0.000261789	0.00799124	0.973866	0.0115008	perimeter
10	S10_18615107	18615107	0.228022	-0.000375687	0.0114686	0.973868	0.0114999	perimeter
7	S7_19539459	19539459	0.0708791	-0.000592259	0.0180829	0.973872	0.0114981	perimeter
4	S4_24500867	24500867	0.0662843	0.000505022	0.0154236	0.973879	0.011495	perimeter
17	S17_21698638	21698638	0.352772	-0.000273617	0.00835761	0.973883	0.0114932	perimeter
14	S14_12080726	12080726	0.47355	0.00027398	0.00837173	0.973892	0.0114892	perimeter
5	S5_25731301	25731301	0.4471	-0.000260784	0.00797163	0.973903	0.0114843	perimeter
10	S10_21062791	21062791	0.270236	-0.000239317	0.00731907	0.973916	0.0114785	perimeter
12	S12_27784631	27784631	0.144041	0.000366113	0.0112	0.973923	0.0114754	perimeter
8	S8_27711679	27711679	0.0544933	0.000590805	0.0180757	0.973926	0.011474	perimeter
10	S10_6719416	6719416	0.411409	0.000247612	0.0075859	0.973961	0.0114584	perimeter
9	S9_23477844	23477844	0.113448	-0.000390224	0.0119604	0.973972	0.0114535	perimeter
16	S16_27949553	27949553	0.228171	-0.000289563	0.00887543	0.973973	0.0114531	perimeter
16	S16_25035574	25035574	0.405991	-0.00024214	0.00742407	0.973981	0.0114495	perimeter
4	S4_2401915	2401915	0.391969	0.000255039	0.00782448	0.973998	0.0114419	perimeter
4	S4_2401916	2401916	0.391969	0.000255039	0.00782448	0.973998	0.0114419	perimeter
10	S10_12314832	12314832	0.251753	-0.000263422	0.00808811	0.974018	0.011433	perimeter
11	S11_22840644	22840644	0.0838113	-0.000498928	0.0153252	0.974029	0.0114281	perimeter
11	S11_22840658	22840658	0.0838113	-0.000498928	0.0153252	0.974029	0.0114281	perimeter
8	S8_31389119	31389119	0.141491	-0.000353884	0.010874	0.974038	0.0114241	perimeter
3	S3_26328254	26328254	0.0866794	0.000455447	0.0140024	0.974052	0.0114179	perimeter
5	S5_2299406	2299406	0.0948407	0.000605657	0.0186236	0.974057	0.0114156	perimeter
5	S5_2299407	2299407	0.0948407	0.000605657	0.0186236	0.974057	0.0114156	perimeter
5	S5_2299408	2299408	0.0948407	0.000605657	0.0186236	0.974057	0.0114156	perimeter
5	S5_2299409	2299409	0.0948407	0.000605657	0.0186236	0.974057	0.0114156	perimeter
5	S5_2299410	2299410	0.0948407	0.000605657	0.0186236	0.974057	0.0114156	perimeter
5	S5_2299411	2299411	0.0948407	0.000605657	0.0186236	0.974057	0.0114156	perimeter
5	S5_2299413	2299413	0.0948407	0.000605657	0.0186236	0.974057	0.0114156	perimeter
5	S5_2299415	2299415	0.0948407	0.000605657	0.0186236	0.974057	0.0114156	perimeter
5	S5_2299416	2299416	0.0948407	0.000605657	0.0186236	0.974057	0.0114156	perimeter
15	S15_8409368	8409368	0.0796686	0.000461424	0.0141911	0.974061	0.0114138	perimeter
16	S16_23858420	23858420	0.224984	-0.00030798	0.00947634	0.974073	0.0114085	perimeter
11	S11_25343413	25343413	0.435946	0.000232976	0.00717545	0.974098	0.0113973	perimeter
2	S2_18744825	18744825	0.0560867	0.000533678	0.0164369	0.974099	0.0113969	perimeter
5	S5_104109	104109	0.286807	-0.000298448	0.00919235	0.9741	0.0113965	perimeter
1	S1_33594484	33594484	0.43754	0.000246214	0.0075879	0.974115	0.0113898	perimeter
1	S1_22031480	22031480	0.224665	0.000348402	0.0107431	0.974129	0.0113835	perimeter
18	S18_8572779	8572779	0.371893	-0.000236963	0.00730863	0.974135	0.0113809	perimeter
13	S13_21339185	21339185	0.186106	0.000324775	0.0100233	0.974151	0.0113737	perimeter
12	S12_2743571	2743571	0.411727	-0.000277462	0.0085635	0.974153	0.0113728	perimeter
10	S10_614676	614676	0.495857	0.000252414	0.00779742	0.974176	0.0113626	perimeter
13	S13_6921060	6921060	0.389739	-0.00025066	0.00774328	0.974176	0.0113626	perimeter
12	S12_13590868	13590868	0.228808	0.000278082	0.00859214	0.974181	0.0113603	perimeter
8	S8_7615511	7615511	0.292224	0.000230124	0.00711568	0.974201	0.0113514	perimeter
2	S2_4463950	4463950	0.369025	0.000273232	0.00844924	0.974202	0.011351	perimeter
11	S11_25429410	25429410	0.289994	0.000239712	0.0074125	0.974202	0.011351	perimeter
4	S4_24500672	24500672	0.483748	-0.000210561	0.00651159	0.974204	0.0113501	perimeter
4	S4_24500679	24500679	0.484066	-0.000210557	0.00651159	0.974204	0.0113501	perimeter
15	S15_22672220	22672220	0.281319	0.000368753	0.0114223	0.974246	0.0113314	perimeter
1	S1_13142271	13142271	0.281389	-0.000267795	0.00829558	0.974247	0.0113309	perimeter
1	S1_25598276	25598276	0.246654	-0.000272975	0.0084563	0.974248	0.0113305	perimeter
1	S1_25598288	25598288	0.246654	-0.000272975	0.0084563	0.974248	0.0113305	perimeter
14	S14_8212341	8212341	0.136393	-0.000308684	0.00956306	0.97425	0.0113296	perimeter
1	S1_25148957	25148957	0.245061	-0.00028611	0.00887496	0.974282	0.0113153	perimeter
1	S1_25148970	25148970	0.245061	-0.00028611	0.00887496	0.974282	0.0113153	perimeter
4	S4_25161569	25161569	0.405354	-0.000242579	0.00752814	0.974294	0.01131	perimeter
1	S1_25070043	25070043	0.254302	-0.00028378	0.00880783	0.974297	0.0113086	perimeter
7	S7_26516800	26516800	0.388464	-0.000219611	0.00681689	0.9743	0.0113073	perimeter
8	S8_2374343	2374343	0.308477	-0.000289299	0.00898251	0.974307	0.0113042	perimeter
15	S15_6434471	6434471	0.324092	0.000271579	0.0084438	0.974342	0.0112886	perimeter
11	S11_27324473	27324473	0.261313	0.000281516	0.00875334	0.974344	0.0112877	perimeter
3	S3_17771399	17771399	0.214786	0.000309056	0.0096116	0.974349	0.0112855	perimeter
17	S17_23839035	23839035	0.3413	-0.000234943	0.00731022	0.974361	0.0112801	perimeter
7	S7_18842582	18842582	0.276291	0.000256867	0.00800411	0.974399	0.0112632	perimeter
11	S11_9710258	9710258	0.0780752	0.000405106	0.0126361	0.974425	0.0112516	perimeter
11	S11_9710259	9710259	0.0780752	0.000405106	0.0126361	0.974425	0.0112516	perimeter
16	S16_27831494	27831494	0.225621	-0.000284667	0.00888539	0.974442	0.011244	perimeter
7	S7_24841461	24841461	0.0948407	0.000599982	0.0187408	0.97446	0.011236	perimeter
7	S7_24841462	24841462	0.0948407	0.000599982	0.0187408	0.97446	0.011236	perimeter
7	S7_24841463	24841463	0.0948407	0.000599982	0.0187408	0.97446	0.011236	perimeter
1	S1_26256330	26256330	0.26195	-0.000275686	0.00861601	0.974475	0.0112293	perimeter
1	S1_26256348	26256348	0.26195	-0.000275686	0.00861601	0.974475	0.0112293	perimeter
16	S16_23434055	23434055	0.226896	-0.000293495	0.00917411	0.974479	0.0112275	perimeter
6	S6_20644919	20644919	0.210644	-0.00030697	0.00959901	0.974488	0.0112235	perimeter
15	S15_3040280	3040280	0.374761	0.000243434	0.00761693	0.974504	0.0112164	perimeter
5	S5_1735523	1735523	0.338751	-0.000267926	0.00838536	0.974511	0.0112133	perimeter
5	S5_1735543	1735543	0.338751	-0.000267926	0.00838536	0.974511	0.0112133	perimeter
3	S3_22707106	22707106	0.0707457	-0.000460459	0.0144186	0.974524	0.0112075	perimeter
6	S6_26641566	26641566	0.200127	-0.000312513	0.00980243	0.974567	0.0111883	perimeter
17	S17_1968108	1968108	0.447737	-0.000241331	0.00757501	0.974585	0.0111803	perimeter
17	S17_17134384	17134384	0.108349	-0.000419528	0.013182	0.974611	0.0111687	perimeter
1	S1_30098090	30098090	0.267049	-0.000241708	0.00759529	0.974613	0.0111678	perimeter
13	S13_13808215	13808215	0.408859	0.000253382	0.00797057	0.97464	0.0111558	perimeter
2	S2_8181458	8181458	0.119822	0.000363979	0.0114521	0.974645	0.0111535	perimeter
2	S2_8181488	8181488	0.119822	0.000363979	0.0114521	0.974645	0.0111535	perimeter
11	S11_25421807	25421807	0.282983	0.000278406	0.00876266	0.974654	0.0111495	perimeter
9	S9_27504058	27504058	0.106756	-0.000409611	0.0128943	0.974658	0.0111477	perimeter
17	S17_24013675	24013675	0.313576	0.000227775	0.00717214	0.974665	0.0111446	perimeter
18	S18_14737318	14737318	0.120879	0.000520543	0.0163949	0.974671	0.011142	perimeter
7	S7_14417270	14417270	0.476099	0.000233579	0.00735732	0.974673	0.0111411	perimeter
1	S1_25816823	25816823	0.260038	0.000280212	0.00883126	0.974688	0.0111344	perimeter
1	S1_25816851	25816851	0.260038	0.000280212	0.00883126	0.974688	0.0111344	perimeter
10	S10_23466323	23466323	0.0971957	-0.000436938	0.0137728	0.974692	0.0111326	perimeter
7	S7_4014954	4014954	0.081262	-0.000444962	0.0140407	0.974719	0.0111206	perimeter
1	S1_26022502	26022502	0.261632	0.000276926	0.00874035	0.974724	0.0111183	perimeter
1	S1_26022503	26022503	0.261632	0.000276926	0.00874035	0.974724	0.0111183	perimeter
1	S1_26022506	26022506	0.261632	0.000276926	0.00874035	0.974724	0.0111183	perimeter
1	S1_26022513	26022513	0.261632	0.000276926	0.00874035	0.974724	0.0111183	perimeter
13	S13_1379060	1379060	0.407266	-0.000274574	0.00867274	0.974744	0.0111094	perimeter
8	S8_32542208	32542208	0.0729764	0.000466989	0.0147787	0.974792	0.011088	perimeter
8	S8_32542214	32542214	0.0729764	0.000466989	0.0147787	0.974792	0.011088	perimeter
15	S15_6810533	6810533	0.423199	0.000247161	0.00782739	0.97481	0.01108	perimeter
18	S18_19976434	19976434	0.140854	-0.000369245	0.0116968	0.974817	0.0110769	perimeter
9	S9_29002745	29002745	0.0895475	0.000330119	0.0104631	0.97483	0.0110711	perimeter
4	S4_3149310	3149310	0.337476	-0.0002712	0.0085967	0.974833	0.0110698	perimeter
16	S16_25166494	25166494	0.0726577	0.00047586	0.0150916	0.974846	0.011064	perimeter
11	S11_17819431	17819431	0.24283	-0.000251317	0.00797123	0.974848	0.0110631	perimeter
11	S11_24155672	24155672	0.121096	0.000385589	0.0122383	0.974865	0.0110555	perimeter
3	S3_26694718	26694718	0.209688	-0.000301296	0.00956405	0.974868	0.0110542	perimeter
2	S2_31650298	31650298	0.284576	-0.000253484	0.00805326	0.97489	0.0110444	perimeter
8	S8_27179938	27179938	0.253027	0.000297504	0.00946344	0.974921	0.0110306	perimeter
10	S10_8279126	8279126	0.424793	-0.00022016	0.00700394	0.974924	0.0110292	perimeter
16	S16_2216589	2216589	0.269917	0.000263576	0.00839135	0.974942	0.0110212	perimeter
1	S1_25478262	25478262	0.260038	-0.000268375	0.00855139	0.974963	0.0110119	perimeter
8	S8_2652774	2652774	0.488846	-0.000216007	0.00688461	0.97497	0.0110087	perimeter
11	S11_18186319	18186319	0.453474	-0.000254211	0.00812599	0.975043	0.0109762	perimeter
1	S1_1438142	1438142	0.0532186	0.000563228	0.0180065	0.975047	0.0109744	perimeter
1	S1_27044392	27044392	0.251115	-0.000272775	0.00873398	0.975085	0.0109575	perimeter
18	S18_19887039	19887039	0.152008	-0.000323917	0.0103714	0.975085	0.0109575	perimeter
1	S1_31288934	31288934	0.370618	-0.00023585	0.00755327	0.97509	0.0109553	perimeter
16	S16_18102163	18102163	0.0681319	0.000570001	0.0182648	0.975104	0.0109491	perimeter
1	S1_25178732	25178732	0.258445	-0.000233844	0.00749512	0.97511	0.0109464	perimeter
15	S15_10492378	10492378	0.0650096	-0.00049517	0.015874	0.975115	0.0109442	perimeter
15	S15_10492386	10492386	0.0650096	-0.00049517	0.015874	0.975115	0.0109442	perimeter
15	S15_10492387	10492387	0.0650096	-0.00049517	0.015874	0.975115	0.0109442	perimeter
15	S15_10492389	10492389	0.0650096	-0.00049517	0.015874	0.975115	0.0109442	perimeter
15	S15_10492391	10492391	0.0650096	-0.00049517	0.015874	0.975115	0.0109442	perimeter
15	S15_10492392	10492392	0.0650096	-0.00049517	0.015874	0.975115	0.0109442	perimeter
8	S8_22919346	22919346	0.0509879	-0.000538829	0.0172756	0.975118	0.0109428	perimeter
15	S15_770209	770209	0.398662	0.000201802	0.00647195	0.975125	0.0109397	perimeter
15	S15_770244	770244	0.398662	0.000201802	0.00647195	0.975125	0.0109397	perimeter
15	S15_770263	770263	0.398662	0.000201802	0.00647195	0.975125	0.0109397	perimeter
15	S15_770265	770265	0.398662	0.000201802	0.00647195	0.975125	0.0109397	perimeter
2	S2_2313473	2313473	0.0589547	0.000535924	0.0171909	0.97513	0.0109375	perimeter
9	S9_23830976	23830976	0.242511	0.000277505	0.0089016	0.97513	0.0109375	perimeter
10	S10_23408023	23408023	0.342256	-0.000253305	0.00813296	0.975154	0.0109268	perimeter
12	S12_3584410	3584410	0.0608668	0.00050557	0.0162342	0.975156	0.0109259	perimeter
10	S10_25180866	25180866	0.299554	0.000236248	0.00758979	0.975168	0.0109206	perimeter
2	S2_2135884	2135884	0.48789	-0.000241387	0.00775503	0.975169	0.0109201	perimeter
13	S13_22737471	22737471	0.383684	-0.000244428	0.00785287	0.975169	0.0109201	perimeter
13	S13_22737483	22737483	0.383684	-0.000244428	0.00785287	0.975169	0.0109201	perimeter
13	S13_22737490	22737490	0.383684	-0.000244428	0.00785287	0.975169	0.0109201	perimeter
1	S1_25161291	25161291	0.260357	0.000276432	0.00888424	0.975178	0.0109161	perimeter
1	S1_25161296	25161296	0.260357	0.000276432	0.00888424	0.975178	0.0109161	perimeter
6	S6_8405137	8405137	0.396431	-0.000236753	0.00761086	0.975184	0.0109134	perimeter
9	S9_27618284	27618284	0.37986	0.00025726	0.00827087	0.975186	0.0109125	perimeter
2	S2_31298981	31298981	0.0799873	-0.000383993	0.0123495	0.975195	0.0109085	perimeter
1	S1_24309497	24309497	0.365519	0.000261247	0.00840341	0.975199	0.0109068	perimeter
18	S18_19244797	19244797	0.192798	0.000282267	0.00908085	0.975203	0.010905	perimeter
3	S3_24512657	24512657	0.0863607	0.000335468	0.0107929	0.975204	0.0109045	perimeter
3	S3_24512664	24512664	0.0863607	0.000335468	0.0107929	0.975204	0.0109045	perimeter
14	S14_7473151	7473151	0.0535373	0.00053477	0.0172068	0.975207	0.0109032	perimeter
7	S7_705139	705139	0.0869981	0.000455162	0.0146617	0.975234	0.0108912	perimeter
7	S7_705149	705149	0.0869981	0.000455162	0.0146617	0.975234	0.0108912	perimeter
1	S1_17127492	17127492	0.0975143	0.000397239	0.0128168	0.975275	0.0108729	perimeter
11	S11_7053155	7053155	0.410771	0.000242117	0.00781198	0.975275	0.0108729	perimeter
5	S5_9782684	9782684	0.321861	-0.000249428	0.00806098	0.975315	0.0108551	perimeter
18	S18_2745080	2745080	0.202747	-0.000405488	0.0131163	0.975338	0.0108449	perimeter
8	S8_28248905	28248905	0.271829	0.000255357	0.00826112	0.975341	0.0108435	perimeter
10	S10_25719878	25719878	0.205864	-0.000285536	0.00923831	0.975343	0.0108426	perimeter
8	S8_27234078	27234078	0.129063	0.000352693	0.0114138	0.975349	0.01084	perimeter
8	S8_27137412	27137412	0.268324	-0.000273579	0.00886194	0.975372	0.0108297	perimeter
6	S6_23016512	23016512	0.198534	0.000288647	0.00935311	0.97538	0.0108262	perimeter
18	S18_10417137	10417137	0.146272	-0.000373619	0.0121117	0.975391	0.0108213	perimeter
3	S3_17885554	17885554	0.0981517	0.000409499	0.0132752	0.975392	0.0108208	perimeter
1	S1_30638375	30638375	0.270873	0.000252139	0.00818031	0.975411	0.0108124	perimeter
10	S10_5984278	5984278	0.216061	0.000259016	0.00840576	0.975418	0.0108092	perimeter
11	S11_20417910	20417910	0.287763	-0.000249377	0.00810303	0.975448	0.0107959	perimeter
11	S11_20417932	20417932	0.287763	-0.000249377	0.00810303	0.975448	0.0107959	perimeter
11	S11_23435609	23435609	0.142129	-0.000322925	0.0104926	0.975448	0.0107959	perimeter
4	S4_24625301	24625301	0.21044	-0.000365005	0.0118712	0.975471	0.0107856	perimeter
2	S2_8166221	8166221	0.0876354	0.000374091	0.0121733	0.975485	0.0107794	perimeter
15	S15_1926942	1926942	0.0627788	0.000457652	0.0148962	0.975491	0.0107767	perimeter
15	S15_1926977	1926977	0.0627788	0.000457652	0.0148962	0.975491	0.0107767	perimeter
16	S16_1938251	1938251	0.256214	0.000280914	0.00914439	0.975493	0.0107758	perimeter
11	S11_25429387	25429387	0.289675	0.000228068	0.00743622	0.975533	0.010758	perimeter
11	S11_25133661	25133661	0.391651	-0.000260191	0.00848612	0.97554	0.0107549	perimeter
4	S4_24842701	24842701	0.267033	0.000304545	0.00993303	0.975541	0.0107545	perimeter
5	S5_10783655	10783655	0.236138	-0.000292973	0.00956183	0.975557	0.0107474	perimeter
4	S4_27753858	27753858	0.404079	0.000236898	0.00773675	0.975573	0.0107402	perimeter
5	S5_8103929	8103929	0.434353	-0.000264116	0.00863233	0.975592	0.0107318	perimeter
4	S4_22536069	22536069	0.0500759	0.000826388	0.0270134	0.975595	0.0107304	perimeter
16	S16_7389957	7389957	0.18515	0.000232646	0.00760702	0.975602	0.0107273	perimeter
1	S1_24615102	24615102	0.24028	-0.000292311	0.00957871	0.975655	0.0107037	perimeter
3	S3_18177341	18177341	0.4471	-0.000235833	0.00774028	0.975694	0.0106864	perimeter
7	S7_24121924	24121924	0.16348	-0.000272148	0.00893605	0.975704	0.0106819	perimeter
2	S2_4088862	4088862	0.346154	0.000316173	0.0103834	0.975708	0.0106801	perimeter
10	S10_22812352	22812352	0.224028	-0.000279834	0.00919741	0.975728	0.0106712	perimeter
1	S1_26412664	26412664	0.260676	-0.00026983	0.00887358	0.975741	0.0106654	perimeter
1	S1_26412704	26412704	0.260676	-0.00026983	0.00887358	0.975741	0.0106654	perimeter
1	S1_26412706	26412706	0.260676	-0.00026983	0.00887358	0.975741	0.0106654	perimeter
15	S15_37836	37836	0.216061	0.00027804	0.00914687	0.97575	0.0106614	perimeter
16	S16_25871627	25871627	0.0879121	0.000508217	0.0167257	0.97576	0.010657	perimeter
8	S8_2333859	2333859	0.137349	-0.000342504	0.0112733	0.975763	0.0106557	perimeter
5	S5_27217584	27217584	0.422881	0.000239261	0.00787962	0.975776	0.0106499	perimeter
3	S3_29082993	29082993	0.117272	0.000378048	0.0124529	0.975781	0.0106476	perimeter
3	S3_20179238	20179238	0.123646	0.0003685	0.0121402	0.975785	0.0106459	perimeter
1	S1_19951315	19951315	0.133843	-0.000366427	0.0120741	0.975789	0.0106441	perimeter
1	S1_22803807	22803807	0.229764	-0.000290981	0.00958956	0.975793	0.0106423	perimeter
8	S8_30058546	30058546	0.15392	-0.000306616	0.0101104	0.975806	0.0106365	perimeter
12	S12_28940310	28940310	0.39675	-0.000217236	0.00716613	0.975816	0.0106321	perimeter
2	S2_8187794	8187794	0.337795	0.000251215	0.00828759	0.975818	0.0106312	perimeter
2	S2_6238704	6238704	0.437859	0.000215815	0.00712119	0.975823	0.0106289	perimeter
6	S6_27345493	27345493	0.17782	-0.000303282	0.0100293	0.975876	0.0106054	perimeter
3	S3_3186667	3186667	0.0927342	-0.000423125	0.0140023	0.975893	0.0105978	perimeter
2	S2_5819001	5819001	0.202677	0.000293555	0.00971548	0.975895	0.0105969	perimeter
1	S1_24315494	24315494	0.18515	-0.000298009	0.00986702	0.975906	0.010592	perimeter
1	S1_24315537	24315537	0.18515	-0.000298009	0.00986702	0.975906	0.010592	perimeter
1	S1_21327101	21327101	0.202996	0.000299312	0.00991096	0.975907	0.0105916	perimeter
8	S8_11245521	11245521	0.0656469	-0.000455292	0.0150801	0.975914	0.0105885	perimeter
1	S1_25091967	25091967	0.25717	-0.000270147	0.00894921	0.975918	0.0105867	perimeter
14	S14_1905064	1905064	0.327279	0.000244501	0.00810564	0.975936	0.0105787	perimeter
4	S4_13269217	13269217	0.181963	0.000261456	0.0086685	0.975938	0.0105778	perimeter
8	S8_27501900	27501900	0.458891	-0.000188744	0.00626277	0.975957	0.0105693	perimeter
7	S7_10871534	10871534	0.0930529	-0.000391286	0.0129855	0.975961	0.0105675	perimeter
3	S3_408610	408610	0.344168	-0.00024442	0.00811267	0.975965	0.0105658	perimeter
13	S13_27362287	27362287	0.370618	-0.000226194	0.00752303	0.976014	0.010544	perimeter
17	S17_24488356	24488356	0.461122	-0.000243663	0.00810455	0.976015	0.0105435	perimeter
7	S7_1824574	1824574	0.314532	-0.000275636	0.00916891	0.976018	0.0105422	perimeter
2	S2_27298204	27298204	0.193407	0.00035671	0.0118672	0.97602	0.0105413	perimeter
1	S1_30781613	30781613	0.301466	-0.000206045	0.00686256	0.976048	0.0105288	perimeter
5	S5_2671654	2671654	0.399936	-0.000220223	0.00734452	0.976079	0.010515	perimeter
18	S18_1638835	1638835	0.194073	-0.000282103	0.00940855	0.97608	0.0105146	perimeter
6	S6_8542289	8542289	0.369344	-0.000229257	0.00765256	0.9761	0.0105057	perimeter
18	S18_6568093	6568093	0.414914	-0.000254775	0.00851302	0.976125	0.0104946	perimeter
18	S18_1768193	1768193	0.413639	0.000241111	0.00807458	0.976178	0.010471	perimeter
10	S10_20650910	20650910	0.0648352	0.000600947	0.0201463	0.976203	0.0104599	perimeter
18	S18_9038408	9038408	0.0576631	0.000656583	0.0220223	0.976215	0.0104545	perimeter
14	S14_18568926	18568926	0.0531108	-0.00062545	0.020981	0.976218	0.0104532	perimeter
11	S11_22964131	22964131	0.151052	-0.000318457	0.0106839	0.976221	0.0104519	perimeter
2	S2_8252183	8252183	0.306246	0.00027795	0.00932793	0.976228	0.0104487	perimeter
12	S12_24118852	24118852	0.052352	-0.000664287	0.0223024	0.976238	0.0104443	perimeter
1	S1_27237445	27237445	0.301466	0.000237341	0.00796984	0.976243	0.0104421	perimeter
1	S1_25178486	25178486	0.112173	0.000328371	0.0110288	0.976247	0.0104403	perimeter
10	S10_672029	672029	0.451099	0.000308863	0.0103793	0.97626	0.0104345	perimeter
10	S10_12314821	12314821	0.25239	0.00024064	0.00808762	0.976263	0.0104332	perimeter
15	S15_848606	848606	0.44232	-0.000200208	0.00672893	0.976264	0.0104327	perimeter
5	S5_8209665	8209665	0.367431	-0.000217924	0.00732692	0.976272	0.0104292	perimeter
14	S14_21700700	21700700	0.25972	0.000266291	0.00895777	0.976285	0.0104234	perimeter
8	S8_18264000	18264000	0.39675	0.000224481	0.00756245	0.976319	0.0104083	perimeter
3	S3_27195111	27195111	0.243786	-0.000264902	0.00892558	0.976323	0.0104065	perimeter
1	S1_20034302	20034302	0.147546	0.000340842	0.0114854	0.976325	0.0104056	perimeter
8	S8_16163445	16163445	0.0752747	0.000510038	0.0171935	0.976335	0.0104011	perimeter
18	S18_4014848	4014848	0.261632	0.000263459	0.00888647	0.976348	0.0103954	perimeter
3	S3_23608253	23608253	0.171447	-0.00032308	0.0108997	0.976353	0.0103931	perimeter
3	S3_23608269	23608269	0.171447	-0.00032308	0.0108997	0.976353	0.0103931	perimeter
14	S14_14636573	14636573	0.11044	0.000468687	0.0158254	0.976373	0.0103842	perimeter
3	S3_18250826	18250826	0.102932	-0.000399728	0.0135005	0.976379	0.0103816	perimeter
9	S9_28762572	28762572	0.424156	0.000239746	0.00810335	0.976397	0.0103736	perimeter
14	S14_1816066	1816066	0.212237	0.000286473	0.0096876	0.976409	0.0103682	perimeter
2	S2_7610408	7610408	0.185468	-0.000310763	0.0105105	0.976412	0.0103669	perimeter
12	S12_4987825	4987825	0.0730769	-0.000541118	0.0183021	0.976413	0.0103664	perimeter
2	S2_15817145	15817145	0.1058	-0.000380811	0.012893	0.976437	0.0103558	perimeter
9	S9_5932810	5932810	0.265774	0.00026278	0.00889684	0.976437	0.0103558	perimeter
16	S16_21182151	21182151	0.428298	-0.000203642	0.00690336	0.976467	0.0103424	perimeter
10	S10_25901924	25901924	0.303697	-0.000205909	0.00698214	0.976473	0.0103398	perimeter
1	S1_25093765	25093765	0.232632	-0.000281916	0.00956539	0.976488	0.0103331	perimeter
3	S3_13403740	13403740	0.0697802	0.000577416	0.0196139	0.976514	0.0103215	perimeter
1	S1_24708388	24708388	0.256533	0.000263772	0.00896003	0.976515	0.0103211	perimeter
6	S6_20211354	20211354	0.190886	-0.000305547	0.0103818	0.976521	0.0103184	perimeter
11	S11_25171356	25171356	0.182919	0.000258087	0.00877481	0.976536	0.0103117	perimeter
8	S8_28708835	28708835	0.155832	0.000307813	0.0104705	0.976547	0.0103068	perimeter
11	S11_17917608	17917608	0.450605	-0.00023802	0.00809668	0.976548	0.0103064	perimeter
1	S1_5414407	5414407	0.368069	-0.000211542	0.00720294	0.97657	0.0102966	perimeter
18	S18_9930943	9930943	0.101657	0.000385801	0.0131373	0.976572	0.0102957	perimeter
17	S17_15433068	15433068	0.0866794	0.000408919	0.0139282	0.976578	0.0102931	perimeter
1	S1_27369628	27369628	0.273104	0.000241801	0.00823747	0.976582	0.0102913	perimeter
17	S17_1253055	1253055	0.210006	-0.000268259	0.00914579	0.9766	0.0102833	perimeter
4	S4_4069602	4069602	0.123327	0.00035664	0.0121792	0.976639	0.0102659	perimeter
3	S3_22766958	22766958	0.279796	-0.000239618	0.00818675	0.97665	0.010261	perimeter
11	S11_21761021	21761021	0.129063	-0.000275261	0.00940644	0.976655	0.0102588	perimeter
9	S9_8365949	8365949	0.467177	0.000213165	0.00728645	0.976661	0.0102562	perimeter
9	S9_27428196	27428196	0.245055	0.000340517	0.0116454	0.976673	0.0102508	perimeter
8	S8_15677179	15677179	0.441683	0.000241264	0.00825437	0.976682	0.0102468	perimeter
2	S2_942271	942271	0.340025	0.000234325	0.00801718	0.976683	0.0102464	perimeter
2	S2_942272	942272	0.340025	0.000234325	0.00801718	0.976683	0.0102464	perimeter
2	S2_870846	870846	0.191523	0.000271274	0.00928204	0.976685	0.0102455	perimeter
1	S1_25177836	25177836	0.25717	0.00026102	0.00894197	0.976713	0.010233	perimeter
1	S1_22156119	22156119	0.497451	-0.000192799	0.00660547	0.976715	0.0102321	perimeter
8	S8_25176336	25176336	0.119822	-0.000346017	0.0118625	0.97673	0.0102255	perimeter
3	S3_27234708	27234708	0.335245	-0.000221691	0.00760191	0.976735	0.0102232	perimeter
2	S2_10118923	10118923	0.450924	0.000203471	0.00698154	0.97675	0.0102166	perimeter
2	S2_10118926	10118926	0.450924	0.000203471	0.00698154	0.97675	0.0102166	perimeter
12	S12_17804583	17804583	0.0961538	0.000431618	0.0148112	0.976752	0.0102157	perimeter
17	S17_21538360	21538360	0.0725275	0.000548135	0.0188159	0.97676	0.0102121	perimeter
17	S17_21538390	21538390	0.0725275	0.000548135	0.0188159	0.97676	0.0102121	perimeter
17	S17_21538391	21538391	0.0725275	0.000548135	0.0188159	0.97676	0.0102121	perimeter
2	S2_8694866	8694866	0.113448	0.000305859	0.0105052	0.976773	0.0102064	perimeter
2	S2_26385480	26385480	0.056724	-0.000490852	0.016864	0.97678	0.0102032	perimeter
14	S14_22568094	22568094	0.360739	0.00024734	0.00850828	0.976808	0.0101908	perimeter
8	S8_31961148	31961148	0.112811	0.000322115	0.0110976	0.976844	0.0101748	perimeter
8	S8_31961149	31961149	0.112811	0.000322115	0.0110976	0.976844	0.0101748	perimeter
8	S8_31961150	31961150	0.112811	0.000322115	0.0110976	0.976844	0.0101748	perimeter
3	S3_7096955	7096955	0.496813	-0.000236279	0.00814056	0.976845	0.0101743	perimeter
3	S3_24154957	24154957	0.0599108	-0.000486835	0.0167797	0.976854	0.0101703	perimeter
16	S16_8274561	8274561	0.481517	0.000269532	0.00929185	0.976859	0.0101681	perimeter
1	S1_26412670	26412670	0.441364	0.00024808	0.00856008	0.97688	0.0101588	perimeter
5	S5_11411121	11411121	0.0582418	-0.000598047	0.0206511	0.976897	0.0101512	perimeter
1	S1_28016199	28016199	0.121096	0.000270922	0.00935603	0.976899	0.0101503	perimeter
9	S9_21874919	21874919	0.136711	0.0003331	0.0115118	0.976916	0.0101428	perimeter
6	S6_22069421	22069421	0.40376	-0.00022394	0.00774573	0.976935	0.0101343	perimeter
18	S18_9075495	9075495	0.46877	0.00021888	0.00757466	0.976947	0.010129	perimeter
6	S6_20208423	20208423	0.165711	0.000286963	0.00993887	0.976966	0.0101206	perimeter
16	S16_7022489	7022489	0.166348	0.000237222	0.00822004	0.976977	0.0101157	perimeter
6	S6_9200984	9200984	0.317081	-0.000175906	0.00609804	0.976987	0.0101112	perimeter
6	S6_9200986	9200986	0.317081	-0.000175906	0.00609804	0.976987	0.0101112	perimeter
6	S6_9201013	9201013	0.317081	-0.000175906	0.00609804	0.976987	0.0101112	perimeter
6	S6_23547980	23547980	0.071383	0.000431502	0.0149627	0.976993	0.0101085	perimeter
7	S7_23841677	23841677	0.270236	-0.000261395	0.00906816	0.977004	0.0101037	perimeter
10	S10_11631147	11631147	0.0920969	-0.000397597	0.0137989	0.977013	0.0100997	perimeter
10	S10_4908423	4908423	0.310707	0.000256862	0.00891489	0.977014	0.0100992	perimeter
14	S14_7304237	7304237	0.445188	0.000228622	0.0079442	0.977041	0.0100872	perimeter
8	S8_30086348	30086348	0.170491	0.00029087	0.0101206	0.977072	0.0100734	perimeter
3	S3_27302840	27302840	0.268642	0.000247092	0.00860769	0.977099	0.0100614	perimeter
4	S4_241582	241582	0.0849772	0.000550351	0.0191747	0.977102	0.0100601	perimeter
4	S4_241583	241583	0.0849772	0.000550351	0.0191747	0.977102	0.0100601	perimeter
16	S16_28472667	28472667	0.230402	0.000255014	0.00888508	0.977103	0.0100597	perimeter
2	S2_3386331	3386331	0.32218	0.000242101	0.00843909	0.977113	0.0100552	perimeter
18	S18_7695238	7695238	0.428617	-0.000233235	0.00813384	0.977124	0.0100503	perimeter
6	S6_10685582	10685582	0.411409	0.000234716	0.00818606	0.977126	0.0100494	perimeter
14	S14_1787827	1787827	0.461122	0.000238321	0.00831732	0.977141	0.0100428	perimeter
10	S10_1759176	1759176	0.0889101	-0.00035958	0.0125499	0.977142	0.0100423	perimeter
10	S10_25143032	25143032	0.158062	-0.000303148	0.0105821	0.977146	0.0100405	perimeter
4	S4_5592960	5592960	0.152008	0.0003192	0.0111492	0.97716	0.0100343	perimeter
13	S13_2872172	2872172	0.405672	0.000189727	0.00663166	0.977176	0.0100272	perimeter
8	S8_32290045	32290045	0.0726577	-0.000399307	0.013989	0.977228	0.0100041	perimeter
16	S16_2338219	2338219	0.203952	0.000273688	0.00959275	0.977239	0.00999921	perimeter
9	S9_25780308	25780308	0.446781	0.000247617	0.00869355	0.977277	0.00998232	perimeter
17	S17_23904338	23904338	0.211281	0.000265569	0.00932473	0.977279	0.00998143	perimeter
18	S18_7965837	7965837	0.0602294	0.00048558	0.0170547	0.977286	0.00997832	perimeter
1	S1_31426568	31426568	0.249841	0.000249773	0.00877457	0.977291	0.0099761	perimeter
1	S1_26104256	26104256	0.248885	0.000250584	0.00880444	0.977294	0.00997477	perimeter
1	S1_2227500	2227500	0.0828553	0.000375294	0.0131867	0.977295	0.00997432	perimeter
3	S3_11388744	11388744	0.0576801	-0.000507795	0.0178444	0.977298	0.00997299	perimeter
15	S15_12919126	12919126	0.147228	-0.000308516	0.0108513	0.977318	0.0099641	perimeter
10	S10_14958198	14958198	0.226259	-0.000263189	0.00927629	0.977365	0.00994322	perimeter
1	S1_27701866	27701866	0.275653	0.000262177	0.00924312	0.977371	0.00994055	perimeter
10	S10_3678924	3678924	0.223072	-0.000279132	0.00984337	0.977377	0.00993789	perimeter
8	S8_6211944	6211944	0.333971	0.000217278	0.00768701	0.97745	0.00990545	perimeter
1	S1_28934747	28934747	0.181644	0.000239384	0.0084713	0.977456	0.00990278	perimeter
1	S1_28934776	28934776	0.181644	0.000239384	0.0084713	0.977456	0.00990278	perimeter
8	S8_28167821	28167821	0.435309	-0.000223882	0.00793	0.977477	0.00989345	perimeter
6	S6_7890184	7890184	0.164436	-0.000293666	0.0104073	0.977489	0.00988812	perimeter
15	S15_19109757	19109757	0.285214	0.000232943	0.0082598	0.977501	0.00988279	perimeter
11	S11_7088892	7088892	0.100064	0.000375243	0.0133106	0.97751	0.00987879	perimeter
1	S1_26700297	26700297	0.399299	0.000223007	0.00792065	0.977538	0.00986635	perimeter
1	S1_24766765	24766765	0.254939	-0.000252487	0.00897325	0.977552	0.00986013	perimeter
11	S11_9906122	9906122	0.0571429	0.000572852	0.0203617	0.977555	0.0098588	perimeter
18	S18_17894125	17894125	0.393881	-0.000211628	0.00752344	0.977559	0.00985702	perimeter
3	S3_26282965	26282965	0.448693	-0.000196862	0.00699954	0.977562	0.00985569	perimeter
18	S18_7436572	7436572	0.307521	0.000229961	0.00817607	0.977562	0.00985569	perimeter
1	S1_24533553	24533553	0.260357	-0.000249269	0.00886394	0.977565	0.00985436	perimeter
6	S6_7966405	7966405	0.0544933	0.000451184	0.0160439	0.977565	0.00985436	perimeter
9	S9_27517287	27517287	0.256851	-0.000240452	0.00855099	0.977567	0.00985347	perimeter
8	S8_4078020	4078020	0.0847674	-0.00034081	0.0121293	0.977584	0.00984592	perimeter
4	S4_15400286	15400286	0.123964	-0.000343886	0.0122432	0.977592	0.00984236	perimeter
18	S18_11649936	11649936	0.433078	-0.000206514	0.00735317	0.977594	0.00984147	perimeter
4	S4_24492964	24492964	0.313576	-0.000252636	0.00900801	0.977626	0.00982726	perimeter
15	S15_25237969	25237969	0.165073	0.000274615	0.00979203	0.977626	0.00982726	perimeter
17	S17_1327517	1327517	0.410771	-0.000215045	0.00767748	0.977654	0.00981482	perimeter
7	S7_1622136	1622136	0.266093	-0.000256673	0.00918134	0.977697	0.00979572	perimeter
14	S14_8511358	8511358	0.0621415	0.00046773	0.0167308	0.977697	0.00979572	perimeter
1	S1_1438203	1438203	0.101976	0.000359273	0.012854	0.977702	0.0097935	perimeter
3	S3_26451119	26451119	0.441364	0.000228961	0.00819954	0.977723	0.00978417	perimeter
1	S1_22983781	22983781	0.139579	0.000317734	0.0113795	0.977725	0.00978328	perimeter
7	S7_2304897	2304897	0.419057	0.000228771	0.00820226	0.977749	0.00977262	perimeter
3	S3_22769500	22769500	0.301466	0.00023595	0.00847846	0.977798	0.00975086	perimeter
14	S14_18921893	18921893	0.276291	-0.000229992	0.00826996	0.977813	0.00974419	perimeter
14	S14_3486342	3486342	0.254939	-0.000239432	0.00861275	0.977822	0.0097402	perimeter
18	S18_11643732	11643732	0.38942	-0.000206796	0.00743896	0.977822	0.0097402	perimeter
18	S18_11643737	11643737	0.38942	-0.000206796	0.00743896	0.977822	0.0097402	perimeter
14	S14_21030136	21030136	0.40854	-0.000199994	0.0071992	0.977838	0.00973309	perimeter
1	S1_33246998	33246998	0.202358	-0.00022717	0.00818106	0.977847	0.00972909	perimeter
7	S7_3321309	3321309	0.144041	0.000302284	0.0108871	0.977849	0.0097282	perimeter
8	S8_32104393	32104393	0.0803059	-0.000403296	0.0145252	0.977849	0.0097282	perimeter
3	S3_20595639	20595639	0.121415	-0.000333673	0.0120205	0.977855	0.00972554	perimeter
2	S2_10287317	10287317	0.356597	-0.00022838	0.00822836	0.977857	0.00972465	perimeter
2	S2_10287336	10287336	0.356597	-0.00022838	0.00822836	0.977857	0.00972465	perimeter
7	S7_8354780	8354780	0.193754	-0.000266539	0.00960489	0.977861	0.00972287	perimeter
16	S16_12530	12530	0.43754	-0.000172341	0.00621214	0.977867	0.00972021	perimeter
16	S16_12537	12537	0.43754	-0.000172341	0.00621214	0.977867	0.00972021	perimeter
16	S16_12543	12543	0.43754	-0.000172341	0.00621214	0.977867	0.00972021	perimeter
18	S18_8285754	8285754	0.440089	-0.000187304	0.00675327	0.977873	0.00971754	perimeter
3	S3_22183836	22183836	0.169216	-0.000292554	0.0105632	0.977905	0.00970333	perimeter
2	S2_2373923	2373923	0.0869981	0.000375859	0.0135814	0.977922	0.00969578	perimeter
16	S16_28585561	28585561	0.231676	-0.000245899	0.00888694	0.977926	0.00969401	perimeter
15	S15_2748346	2748346	0.498407	-0.000198128	0.00716141	0.977928	0.00969312	perimeter
3	S3_24417035	24417035	0.0589547	-0.000427418	0.0154502	0.97793	0.00969223	perimeter
10	S10_17031339	17031339	0.5	-0.000359988	0.0130186	0.97794	0.00968779	perimeter
5	S5_5865238	5865238	0.0691523	-0.000366214	0.0132452	0.977942	0.0096869	perimeter
8	S8_32441619	32441619	0.0640535	0.000439908	0.0159314	0.977971	0.00967402	perimeter
17	S17_23841970	23841970	0.224984	-0.000257047	0.00931148	0.977977	0.00967136	perimeter
11	S11_23828367	23828367	0.437221	0.000207518	0.00752517	0.978	0.00966115	perimeter
10	S10_15893082	15893082	0.182282	0.000270805	0.00982652	0.978014	0.00965493	perimeter
16	S16_28071776	28071776	0.228489	0.000245225	0.00889885	0.978016	0.00965404	perimeter
12	S12_19840841	19840841	0.082967	-0.000502701	0.0182475	0.978022	0.00965138	perimeter
1	S1_5409641	5409641	0.286264	-0.000295186	0.0107184	0.978029	0.00964827	perimeter
1	S1_21883222	21883222	0.381772	0.000235207	0.00854574	0.978042	0.00964249	perimeter
16	S16_26570711	26570711	0.236138	-0.000221473	0.00804919	0.978049	0.00963939	perimeter
1	S1_20650936	20650936	0.369981	-0.000194109	0.00705817	0.97806	0.0096345	perimeter
12	S12_5814784	5814784	0.102294	0.000342443	0.0124537	0.978063	0.00963317	perimeter
7	S7_2157436	2157436	0.136074	0.000336958	0.0122631	0.978079	0.00962607	perimeter
8	S8_19985259	19985259	0.124602	0.000283191	0.0103061	0.978079	0.00962607	perimeter
7	S7_25347059	25347059	0.105495	0.000431919	0.0157223	0.978083	0.00962429	perimeter
7	S7_25356031	25356031	0.105495	0.000431919	0.0157223	0.978083	0.00962429	perimeter
14	S14_5939044	5939044	0.449649	0.000217507	0.00792108	0.978093	0.00961985	perimeter
4	S4_4069506	4069506	0.124283	-0.000332079	0.0121187	0.978139	0.00959942	perimeter
16	S16_4709136	4709136	0.160293	0.000279487	0.0102008	0.978142	0.00959809	perimeter
16	S16_4709149	4709149	0.160293	0.000279487	0.0102008	0.978142	0.00959809	perimeter
6	S6_25424755	25424755	0.227533	0.00024222	0.00884826	0.978161	0.00958966	perimeter
11	S11_3296525	3296525	0.2116	-0.000235947	0.0086235	0.978172	0.00958477	perimeter
15	S15_6287018	6287018	0.0697897	0.000417575	0.0152629	0.978173	0.00958433	perimeter
3	S3_26431418	26431418	0.0876354	0.000375692	0.013745	0.978194	0.00957501	perimeter
1	S1_24601341	24601341	0.251115	0.00024498	0.00896422	0.978198	0.00957323	perimeter
3	S3_26540113	26540113	0.0564054	-0.000455682	0.0166768	0.978201	0.0095719	perimeter
1	S1_30339101	30339101	0.332059	0.000217844	0.00798452	0.978234	0.00955725	perimeter
18	S18_5346826	5346826	0.43021	-0.000204295	0.0074879	0.978234	0.00955725	perimeter
9	S9_23451285	23451285	0.159337	-0.00026819	0.00983354	0.978242	0.0095537	perimeter
5	S5_6133103	6133103	0.0809433	0.00038584	0.014151	0.978248	0.00955103	perimeter
1	S1_30978767	30978767	0.25717	-0.000217992	0.0079981	0.978256	0.00954748	perimeter
14	S14_18921541	18921541	0.496813	-0.000207384	0.00762835	0.978311	0.00952306	perimeter
8	S8_27223494	27223494	0.100382	-0.000354734	0.0130522	0.978318	0.00951996	perimeter
18	S18_8572773	8572773	0.373168	0.000197763	0.00729496	0.978372	0.00949598	perimeter
5	S5_8245363	8245363	0.450287	-0.000219121	0.00808396	0.978375	0.00949465	perimeter
18	S18_2846601	2846601	0.125239	-0.000316713	0.0116839	0.978375	0.00949465	perimeter
11	S11_26279081	26279081	0.15392	0.000341965	0.0126248	0.97839	0.00948799	perimeter
1	S1_21421490	21421490	0.200446	0.000274839	0.0101524	0.978403	0.00948222	perimeter
14	S14_23978526	23978526	0.098789	0.000341703	0.0126273	0.978411	0.00947867	perimeter
3	S3_26994242	26994242	0.217336	-0.000253149	0.00935514	0.978412	0.00947823	perimeter
5	S5_28223670	28223670	0.209688	-0.000270915	0.0100121	0.978413	0.00947779	perimeter
14	S14_3207866	3207866	0.262906	-0.000261883	0.00967945	0.978415	0.0094769	perimeter
8	S8_25325650	25325650	0.445825	-0.000218108	0.00806244	0.978418	0.00947557	perimeter
18	S18_8912265	8912265	0.078022	-0.000447879	0.0165926	0.978466	0.00945426	perimeter
2	S2_7917260	7917260	0.217655	-0.000246503	0.00914807	0.978503	0.00943784	perimeter
5	S5_28193622	28193622	0.231676	0.00027574	0.0102428	0.978523	0.00942896	perimeter
10	S10_25901783	25901783	0.465902	0.000222015	0.00824758	0.978525	0.00942807	perimeter
10	S10_4665293	4665293	0.22594	-0.000277359	0.0103045	0.978526	0.00942763	perimeter
18	S18_19731143	19731143	0.443595	0.000175559	0.00654248	0.978592	0.00939834	perimeter
1	S1_32461032	32461032	0.231676	-0.000240519	0.00896402	0.978594	0.00939745	perimeter
11	S11_15302659	15302659	0.270873	0.000218243	0.00813986	0.97861	0.00939035	perimeter
1	S1_1585851	1585851	0.244742	-0.000221361	0.0082579	0.978614	0.00938858	perimeter
13	S13_2240688	2240688	0.114723	-0.000337609	0.0126041	0.978631	0.00938103	perimeter
15	S15_4845309	4845309	0.46877	0.000182069	0.00680225	0.978646	0.00937437	perimeter
1	S1_1361434	1361434	0.337157	-0.000226561	0.00846737	0.978654	0.00937082	perimeter
4	S4_26387561	26387561	0.210644	0.000263653	0.00985544	0.978658	0.00936905	perimeter
14	S14_7972813	7972813	0.249203	-0.00025179	0.00941648	0.978668	0.00936461	perimeter
15	S15_9277283	9277283	0.358827	0.000220359	0.00824521	0.978678	0.00936017	perimeter
18	S18_15037657	15037657	0.162088	-0.00037043	0.0138703	0.978694	0.00935307	perimeter
11	S11_9768224	9768224	0.281868	0.000282543	0.0105941	0.978723	0.00934021	perimeter
1	S1_22867605	22867605	0.254939	-0.000254773	0.00955533	0.978729	0.00933754	perimeter
16	S16_26184681	26184681	0.215105	-0.000251488	0.00943238	0.978729	0.00933754	perimeter
11	S11_983626	983626	0.121734	0.000308695	0.0116029	0.978775	0.00931713	perimeter
18	S18_19007328	19007328	0.37731	0.000176226	0.00662386	0.978775	0.00931713	perimeter
17	S17_1970610	1970610	0.113129	-0.000317122	0.0119239	0.978782	0.00931403	perimeter
12	S12_14942545	14942545	0.188974	-0.000266535	0.0100458	0.978833	0.0092914	perimeter
13	S13_20463534	20463534	0.395156	0.000204363	0.00771518	0.978868	0.00927587	perimeter
17	S17_22708992	22708992	0.499044	-0.00179952	0.0679836	0.978883	0.00926921	perimeter
17	S17_14726073	14726073	0.0825366	0.000392822	0.0148415	0.978884	0.00926877	perimeter
8	S8_4284362	4284362	0.095921	-0.00033829	0.0127944	0.978906	0.00925901	perimeter
16	S16_17942266	17942266	0.121096	0.000296766	0.0112323	0.978922	0.00925191	perimeter
15	S15_10297199	10297199	0.404396	0.000276896	0.010515	0.978991	0.0092213	perimeter
13	S13_22337828	22337828	0.203952	-0.000232481	0.00883835	0.979015	0.00921065	perimeter
18	S18_18964563	18964563	0.457935	0.000180702	0.0068733	0.979026	0.00920577	perimeter
12	S12_12520539	12520539	0.277565	-0.000219666	0.00837099	0.979065	0.00918847	perimeter
18	S18_11643975	11643975	0.194073	0.000247296	0.00942559	0.979069	0.0091867	perimeter
1	S1_22921821	22921821	0.370618	0.000212776	0.00811182	0.979074	0.00918448	perimeter
13	S13_16502949	16502949	0.49267	0.00016699	0.0063744	0.9791	0.00917295	perimeter
13	S13_2126435	2126435	0.319312	0.00020865	0.00798023	0.979141	0.00915476	perimeter
13	S13_2126436	2126436	0.319312	0.00020865	0.00798023	0.979141	0.00915476	perimeter
1	S1_25122559	25122559	0.144678	0.000295889	0.0113202	0.979147	0.0091521	perimeter
1	S1_6798814	6798814	0.0949649	-0.000363142	0.0139206	0.979188	0.00913392	perimeter
4	S4_2988679	2988679	0.282983	-0.000215311	0.00825374	0.979188	0.00913392	perimeter
16	S16_25003814	25003814	0.252071	0.000216565	0.00830183	0.979188	0.00913392	perimeter
16	S16_25003815	25003815	0.252071	0.000216565	0.00830183	0.979188	0.00913392	perimeter
11	S11_26929781	26929781	0.135437	-0.000295757	0.0113466	0.979205	0.00912638	perimeter
16	S16_23478565	23478565	0.458572	0.000191478	0.00735185	0.979222	0.00911884	perimeter
1	S1_25770808	25770808	0.253346	0.000228886	0.00879022	0.979226	0.00911706	perimeter
4	S4_26642614	26642614	0.443913	-0.00015249	0.00585983	0.979239	0.0091113	perimeter
1	S1_652613	652613	0.161249	-0.000280289	0.0107829	0.979262	0.0091011	perimeter
1	S1_652655	652655	0.161249	-0.000280289	0.0107829	0.979262	0.0091011	perimeter
11	S11_6598495	6598495	0.0720204	0.000385446	0.0148286	0.979263	0.00910065	perimeter
10	S10_19996049	19996049	0.054812	0.000441177	0.0169815	0.979273	0.00909622	perimeter
10	S10_19996059	19996059	0.054812	0.000441177	0.0169815	0.979273	0.00909622	perimeter
7	S7_26436471	26436471	0.0991077	-0.000278998	0.0107594	0.979313	0.00907848	perimeter
4	S4_26567163	26567163	0.309433	-0.000217422	0.00838833	0.979321	0.00907493	perimeter
1	S1_24342126	24342126	0.181963	-0.000252093	0.00973413	0.979339	0.00906695	perimeter
1	S1_28647709	28647709	0.265774	-0.00020631	0.0079685	0.979344	0.00906473	perimeter
1	S1_28647732	28647732	0.265774	-0.00020631	0.0079685	0.979344	0.00906473	perimeter
8	S8_1305598	1305598	0.148821	0.000240933	0.00931206	0.979358	0.00905852	perimeter
2	S2_525592	525592	0.365519	-0.00020657	0.00798623	0.979364	0.00905586	perimeter
6	S6_24769070	24769070	0.192479	-0.000266394	0.0103001	0.979366	0.00905498	perimeter
5	S5_18016164	18016164	0.175908	0.000257667	0.00997306	0.979388	0.00904522	perimeter
11	S11_7198141	7198141	0.240918	-0.000224143	0.00867558	0.979388	0.00904522	perimeter
1	S1_25770836	25770836	0.253027	-0.000226658	0.00877374	0.97939	0.00904433	perimeter
13	S13_9748615	9748615	0.345443	-0.000182154	0.00705561	0.979403	0.00903857	perimeter
1	S1_32480429	32480429	0.379541	-0.000217593	0.00843157	0.979411	0.00903502	perimeter
3	S3_22210261	22210261	0.406628	-0.000180613	0.00700151	0.97942	0.00903103	perimeter
18	S18_19083478	19083478	0.47355	-0.000199747	0.0077468	0.979429	0.00902704	perimeter
4	S4_27279313	27279313	0.16348	-0.000275566	0.0106899	0.979434	0.00902482	perimeter
6	S6_10383392	10383392	0.332059	-0.000183844	0.00713152	0.979434	0.00902482	perimeter
18	S18_787657	787657	0.157425	0.000268062	0.0104022	0.979441	0.00902172	perimeter
16	S16_28462992	28462992	0.231676	0.000228496	0.00886737	0.979442	0.00902128	perimeter
2	S2_3944210	3944210	0.131612	-0.000237289	0.00922459	0.979478	0.00900531	perimeter
1	S1_27400104	27400104	0.322498	0.000178702	0.00694984	0.979486	0.00900177	perimeter
8	S8_691896	691896	0.358509	0.000224419	0.00872911	0.979489	0.00900044	perimeter
8	S8_28382640	28382640	0.158062	-0.000268253	0.0104362	0.979493	0.00899866	perimeter
10	S10_25462339	25462339	0.10102	0.000297108	0.0115599	0.979495	0.00899778	perimeter
6	S6_20829451	20829451	0.275016	0.000232494	0.00904633	0.979496	0.00899733	perimeter
1	S1_24760963	24760963	0.117272	-0.000329255	0.0128206	0.979511	0.00899068	perimeter
16	S16_27239363	27239363	0.37986	-0.000205141	0.00798919	0.979515	0.00898891	perimeter
14	S14_10433373	10433373	0.271829	-0.00019476	0.00759318	0.979537	0.00897915	perimeter
14	S14_10433379	10433379	0.271829	-0.00019476	0.00759318	0.979537	0.00897915	perimeter
5	S5_1693878	1693878	0.0835165	0.000452693	0.0176629	0.979553	0.00897206	perimeter
2	S2_1923006	1923006	0.0653282	-0.000417272	0.0162929	0.979568	0.00896541	perimeter
2	S2_1927169	1927169	0.0653282	-0.000417272	0.0162929	0.979568	0.00896541	perimeter
16	S16_28238912	28238912	0.230402	0.000227112	0.00888208	0.979601	0.00895078	perimeter
16	S16_2034453	2034453	0.106437	-0.000323221	0.0126502	0.979616	0.00894413	perimeter
6	S6_18746545	18746545	0.311982	-0.000215022	0.0084201	0.979627	0.00893925	perimeter
4	S4_241493	241493	0.081262	0.000386263	0.015127	0.979629	0.00893837	perimeter
1	S1_30545856	30545856	0.369025	-0.000203077	0.00795532	0.979634	0.00893615	perimeter
8	S8_6211945	6211945	0.334608	-0.000195642	0.00767546	0.979665	0.00892241	perimeter
8	S8_6211949	6211949	0.334608	-0.000195642	0.00767546	0.979665	0.00892241	perimeter
8	S8_6211950	6211950	0.334608	-0.000195642	0.00767546	0.979665	0.00892241	perimeter
18	S18_18085439	18085439	0.353091	-0.000185307	0.00727271	0.979672	0.0089193	perimeter
5	S5_27866594	27866594	0.0707457	0.00037568	0.0147473	0.979677	0.00891709	perimeter
4	S4_7136259	7136259	0.0584219	0.000480676	0.0188853	0.979694	0.00890955	perimeter
15	S15_424184	424184	0.22594	-0.00021604	0.00849083	0.979701	0.00890645	perimeter
13	S13_26442291	26442291	0.17782	0.00026175	0.0102878	0.979702	0.00890601	perimeter
3	S3_24420061	24420061	0.0640535	0.000391568	0.0154026	0.979718	0.00889891	perimeter
3	S3_24420073	24420073	0.0640535	0.000391568	0.0154026	0.979718	0.00889891	perimeter
5	S5_11747605	11747605	0.0611855	0.000413443	0.0163059	0.979771	0.00887542	perimeter
4	S4_8792556	8792556	0.449451	0.00028794	0.0113735	0.979802	0.00886168	perimeter
11	S11_24658786	24658786	0.133525	0.000291443	0.011534	0.979841	0.00884439	perimeter
1	S1_21494396	21494396	0.254939	0.000221098	0.0087615	0.979867	0.00883287	perimeter
15	S15_6734571	6734571	0.282664	-0.00021753	0.00862296	0.979874	0.00882977	perimeter
13	S13_3087685	3087685	0.144997	0.000265699	0.0105428	0.979894	0.0088209	perimeter
13	S13_3087686	3087686	0.144997	0.000265699	0.0105428	0.979894	0.0088209	perimeter
10	S10_20329722	20329722	0.304971	-0.000215651	0.00856268	0.979907	0.00881514	perimeter
12	S12_22785688	22785688	0.164755	0.000232876	0.0092508	0.979916	0.00881115	perimeter
3	S3_22402523	22402523	0.0650096	-0.000374283	0.0148895	0.979945	0.0087983	perimeter
8	S8_3879727	3879727	0.0592734	-0.000393619	0.0156654	0.979954	0.00879431	perimeter
14	S14_7757886	7757886	0.117909	0.000292745	0.0116541	0.97996	0.00879165	perimeter
9	S9_14524709	14524709	0.357553	0.000194495	0.00774374	0.979962	0.00879076	perimeter
1	S1_24132554	24132554	0.187062	-0.000250144	0.00996841	0.97998	0.00878279	perimeter
8	S8_12062046	12062046	0.411538	-0.000222547	0.00888292	0.980012	0.00876861	perimeter
14	S14_6012281	6012281	0.485341	0.00018526	0.00740708	0.980046	0.00875354	perimeter
11	S11_3357082	3357082	0.34863	0.000183929	0.00735707	0.980055	0.00874955	perimeter
17	S17_17213528	17213528	0.285714	-0.0002963	0.011853	0.980057	0.00874867	perimeter
2	S2_2809126	2809126	0.0583174	-0.000388668	0.0155651	0.980078	0.00873936	perimeter
7	S7_1516431	1516431	0.104207	0.000323417	0.0129525	0.980079	0.00873892	perimeter
11	S11_26968808	26968808	0.263862	-0.000221975	0.00889156	0.980083	0.00873714	perimeter
8	S8_17966304	17966304	0.098789	0.000333482	0.0133636	0.980091	0.0087336	perimeter
12	S12_29158744	29158744	0.159975	0.000264908	0.0106181	0.980096	0.00873138	perimeter
18	S18_10011790	10011790	0.0723391	-0.000339129	0.0135941	0.980097	0.00873094	perimeter
18	S18_10011793	10011793	0.0723391	-0.000339129	0.0135941	0.980097	0.00873094	perimeter
8	S8_28430694	28430694	0.156469	0.000259116	0.0103868	0.980098	0.0087305	perimeter
13	S13_25855338	25855338	0.0774379	0.000358395	0.0143818	0.980119	0.00872119	perimeter
8	S8_19110070	19110070	0.236456	-0.000212603	0.00854212	0.980144	0.00871011	perimeter
11	S11_8987967	8987967	0.0917782	0.000326938	0.013138	0.980147	0.00870879	perimeter
7	S7_24852158	24852158	0.47355	0.000186881	0.00752006	0.980174	0.00869682	perimeter
17	S17_25241559	25241559	0.451562	-0.000205785	0.00828092	0.980174	0.00869682	perimeter
17	S17_24546987	24546987	0.0569044	-0.000622355	0.0250489	0.980178	0.00869505	perimeter
3	S3_26520031	26520031	0.402486	-0.000204293	0.00822368	0.980181	0.00869372	perimeter
4	S4_28204596	28204596	0.107393	0.000318289	0.0128199	0.980192	0.00868885	perimeter
17	S17_25636890	25636890	0.321542	0.000211998	0.0085398	0.980195	0.00868752	perimeter
17	S17_3389289	3389289	0.460484	-0.000170946	0.00688924	0.980204	0.00868353	perimeter
7	S7_24759128	24759128	0.425749	-0.000212224	0.00856599	0.980234	0.00867024	perimeter
1	S1_27443655	27443655	0.16826	0.000268941	0.0108558	0.980235	0.00866979	perimeter
17	S17_20777732	20777732	0.444232	-0.00019825	0.0080076	0.980248	0.00866404	perimeter
17	S17_21212703	21212703	0.26673	-0.000217071	0.00877219	0.980258	0.0086596	perimeter
14	S14_19179156	19179156	0.250478	-0.00020436	0.00825934	0.98026	0.00865872	perimeter
4	S4_18496538	18496538	0.46144	0.000181189	0.00732644	0.98027	0.00865429	perimeter
1	S1_26207819	26207819	0.406628	-0.000188927	0.00765516	0.98031	0.00863657	perimeter
18	S18_11655079	11655079	0.414914	-0.000195041	0.00790255	0.98031	0.00863657	perimeter
12	S12_1197667	1197667	0.407584	-0.000205346	0.00832652	0.980325	0.00862992	perimeter
12	S12_1197668	1197668	0.407584	-0.000205346	0.00832652	0.980325	0.00862992	perimeter
3	S3_27991973	27991973	0.0611855	0.000399547	0.0162069	0.980332	0.00862682	perimeter
17	S17_21321145	21321145	0.0965583	-0.000316846	0.012856	0.980337	0.00862461	perimeter
6	S6_27685362	27685362	0.46144	-0.000214192	0.00869244	0.980341	0.00862283	perimeter
17	S17_8926673	8926673	0.325685	0.000161426	0.00655123	0.980342	0.00862239	perimeter
14	S14_7092316	7092316	0.0551307	0.000403152	0.0163693	0.980351	0.0086184	perimeter
14	S14_7092353	7092353	0.0551307	0.000403152	0.0163693	0.980351	0.0086184	perimeter
5	S5_11498780	11498780	0.0595921	0.000380431	0.0154491	0.980354	0.00861707	perimeter
5	S5_11498781	11498781	0.0595921	0.000380431	0.0154491	0.980354	0.00861707	perimeter
7	S7_8197156	8197156	0.417782	-0.000201959	0.00822512	0.980411	0.00859182	perimeter
11	S11_25171386	25171386	0.181007	-0.00021694	0.00883647	0.980413	0.00859094	perimeter
17	S17_26028713	26028713	0.275016	-0.000200365	0.00816518	0.980423	0.00858651	perimeter
3	S3_26538739	26538739	0.450287	-0.000200469	0.00817131	0.980427	0.00858474	perimeter
1	S1_22967954	22967954	0.384321	-0.000203753	0.00831041	0.98044	0.00857898	perimeter
9	S9_26115741	26115741	0.183875	-0.000249134	0.0101674	0.980451	0.00857411	perimeter
7	S7_20530944	20530944	0.0509879	-0.000321445	0.0131376	0.98048	0.00856126	perimeter
3	S3_22163283	22163283	0.470363	0.00019284	0.00788276	0.980483	0.00855993	perimeter
17	S17_25165528	25165528	0.0513066	0.000426098	0.0174327	0.9805	0.0085524	perimeter
10	S10_13469425	13469425	0.0707457	0.000369989	0.0151491	0.980515	0.00854576	perimeter
9	S9_24979948	24979948	0.117272	0.00028849	0.01182	0.980528	0.00854	perimeter
6	S6_21166709	21166709	0.397068	-0.000188661	0.00773082	0.980531	0.00853867	perimeter
16	S16_23437628	23437628	0.307202	0.000198424	0.00813347	0.980537	0.00853601	perimeter
7	S7_5023723	5023723	0.272148	0.000230033	0.00943669	0.980552	0.00852937	perimeter
6	S6_2136435	2136435	0.337157	0.000195396	0.00802749	0.980581	0.00851653	perimeter
3	S3_26817064	26817064	0.391969	0.000180391	0.00741583	0.980593	0.00851121	perimeter
3	S3_28402267	28402267	0.475781	0.000490245	0.0201535	0.980593	0.00851121	perimeter
1	S1_5333343	5333343	0.349267	0.000208457	0.00857109	0.980597	0.00850944	perimeter
13	S13_12862726	12862726	0.272467	0.000182874	0.0075224	0.980605	0.0085059	perimeter
10	S10_25931304	25931304	0.475462	0.000166324	0.00684568	0.980616	0.00850102	perimeter
14	S14_11000892	11000892	0.185468	-0.000254766	0.0105138	0.980668	0.008478	perimeter
1	S1_5239885	5239885	0.247291	-0.000197946	0.00817205	0.980675	0.0084749	perimeter
16	S16_27671853	27671853	0.209369	-0.000227794	0.00942383	0.980715	0.00845718	perimeter
9	S9_26578621	26578621	0.0662843	0.000394777	0.0163389	0.980723	0.00845364	perimeter
13	S13_16502967	16502967	0.494583	0.000153913	0.00637243	0.980731	0.0084501	perimeter
2	S2_4786123	4786123	0.364245	0.000193594	0.00802033	0.980743	0.00844478	perimeter
18	S18_7150957	7150957	0.325048	-0.000218289	0.00905578	0.980769	0.00843327	perimeter
16	S16_17749557	17749557	0.178139	-0.000242264	0.0100542	0.980776	0.00843017	perimeter
8	S8_32437374	32437374	0.400255	0.000200153	0.00831237	0.98079	0.00842397	perimeter
16	S16_27943472	27943472	0.231039	0.00021236	0.00882022	0.980792	0.00842309	perimeter
1	S1_30339067	30339067	0.252071	-0.000196905	0.0081802	0.980796	0.00842131	perimeter
1	S1_30339081	30339081	0.252071	-0.000196905	0.0081802	0.980796	0.00842131	perimeter
3	S3_20827637	20827637	0.329191	-0.000177929	0.00739737	0.98081	0.00841511	perimeter
2	S2_5823471	5823471	0.105481	0.000273011	0.0113557	0.980819	0.00841113	perimeter
1	S1_32060027	32060027	0.22116	0.000193179	0.00803537	0.98082	0.00841069	perimeter
14	S14_10628821	10628821	0.0946463	0.00028009	0.0116579	0.980832	0.00840537	perimeter
9	S9_27324979	27324979	0.108349	-0.000314504	0.013091	0.980833	0.00840493	perimeter
13	S13_12352513	12352513	0.273104	0.000205821	0.00858149	0.980865	0.00839076	perimeter
14	S14_6039769	6039769	0.0882728	0.000311254	0.01305	0.980972	0.00834339	perimeter
7	S7_4353224	4353224	0.307839	-0.000219966	0.00922713	0.980981	0.0083394	perimeter
1	S1_26870075	26870075	0.125558	-0.000286696	0.0120349	0.980995	0.00833321	perimeter
16	S16_25424090	25424090	0.473231	0.000199204	0.00839374	0.981066	0.00830178	perimeter
10	S10_3748043	3748043	0.268642	-0.000224839	0.00947599	0.98107	0.0083	perimeter
16	S16_23375314	23375314	0.234863	-0.000217725	0.00918222	0.981083	0.00829425	perimeter
1	S1_25160205	25160205	0.150549	0.000330924	0.0139838	0.98112	0.00827787	perimeter
15	S15_3003675	3003675	0.0933716	-0.000318612	0.0134799	0.981143	0.00826769	perimeter
5	S5_23723119	23723119	0.0544933	0.000399028	0.0168855	0.981147	0.00826592	perimeter
15	S15_17280311	17280311	0.175908	-0.000246531	0.0104345	0.98115	0.00826459	perimeter
17	S17_6962199	6962199	0.134481	-0.000256894	0.0108822	0.981166	0.00825751	perimeter
4	S4_24732016	24732016	0.120459	-0.00024467	0.0103659	0.981169	0.00825618	perimeter
13	S13_18157095	18157095	0.254939	0.000189365	0.00802387	0.981172	0.00825485	perimeter
1	S1_29228068	29228068	0.246654	0.0001932	0.00818882	0.981177	0.00825264	perimeter
13	S13_8836012	8836012	0.16826	-0.00022941	0.00973017	0.98119	0.00824689	perimeter
14	S14_5910726	5910726	0.434034	0.000185356	0.00787058	0.981211	0.00823759	perimeter
8	S8_27221391	27221391	0.126195	-0.000268969	0.0114457	0.981252	0.00821945	perimeter
13	S13_2014764	2014764	0.155513	0.00024684	0.0105147	0.981271	0.00821104	perimeter
10	S10_17895286	17895286	0.33652	0.000204865	0.0087388	0.981297	0.00819953	perimeter
12	S12_467282	467282	0.37731	0.000206556	0.00882011	0.981316	0.00819112	perimeter
18	S18_15787907	15787907	0.437221	0.000188794	0.00806792	0.981331	0.00818448	perimeter
1	S1_21411231	21411231	0.199809	-0.00023778	0.0101627	0.981333	0.0081836	perimeter
1	S1_31749518	31749518	0.46144	0.000133377	0.00571974	0.981396	0.00815572	perimeter
10	S10_21382068	21382068	0.312637	-0.000255684	0.0109697	0.981404	0.00815218	perimeter
11	S11_3929634	3929634	0.0828553	-0.000329688	0.0141543	0.981417	0.00814642	perimeter
14	S14_10287198	10287198	0.0854047	-0.000310105	0.0133178	0.981423	0.00814377	perimeter
4	S4_26606171	26606171	0.279477	0.000178175	0.00766766	0.981461	0.00812695	perimeter
9	S9_27326240	27326240	0.108668	-0.00030344	0.0130594	0.981463	0.00812607	perimeter
14	S14_24249297	24249297	0.138305	-0.00025964	0.0111813	0.981474	0.0081212	perimeter
8	S8_29991416	29991416	0.0994505	-0.000387033	0.0166855	0.981494	0.00811235	perimeter
15	S15_24556819	24556819	0.429892	-0.000177805	0.00767308	0.981513	0.00810394	perimeter
15	S15_24556823	24556823	0.429892	-0.000177805	0.00767308	0.981513	0.00810394	perimeter
7	S7_26404414	26404414	0.370618	0.000156679	0.00677345	0.981545	0.00808978	perimeter
4	S4_24829549	24829549	0.08413	0.000333178	0.0144071	0.98155	0.00808757	perimeter
11	S11_25429412	25429412	0.289356	-0.000171295	0.00741456	0.981569	0.00807917	perimeter
3	S3_26369376	26369376	0.0882728	0.0003166	0.0137453	0.981624	0.00805483	perimeter
16	S16_25504390	25504390	0.420013	-0.000178869	0.00776992	0.981634	0.00805041	perimeter
18	S18_6064707	6064707	0.483748	0.000179969	0.00783004	0.981663	0.00803758	perimeter
5	S5_25701348	25701348	0.438177	-0.000196927	0.00857725	0.981683	0.00802873	perimeter
2	S2_31593392	31593392	0.128107	0.000213537	0.00930398	0.981689	0.00802608	perimeter
2	S2_31593394	31593394	0.128107	0.000213537	0.00930398	0.981689	0.00802608	perimeter
2	S2_31593395	31593395	0.128107	0.000213537	0.00930398	0.981689	0.00802608	perimeter
2	S2_31593397	31593397	0.128107	0.000213537	0.00930398	0.981689	0.00802608	perimeter
2	S2_31593398	31593398	0.128107	0.000213537	0.00930398	0.981689	0.00802608	perimeter
2	S2_31593400	31593400	0.128107	0.000213537	0.00930398	0.981689	0.00802608	perimeter
14	S14_4704304	4704304	0.40153	-0.000198739	0.00866747	0.981707	0.00801811	perimeter
16	S16_19187329	19187329	0.112811	0.000282552	0.0123314	0.98172	0.00801236	perimeter
3	S3_26817058	26817058	0.373168	-0.000172609	0.00753623	0.981727	0.00800926	perimeter
16	S16_24512701	24512701	0.153846	0.000308786	0.0134882	0.981736	0.00800528	perimeter
7	S7_12599680	12599680	0.155513	-0.000236238	0.0103243	0.981745	0.0080013	perimeter
7	S7_12599706	12599706	0.155513	-0.000236238	0.0103243	0.981745	0.0080013	perimeter
11	S11_17487824	17487824	0.415233	0.000189302	0.00827843	0.981756	0.00799644	perimeter
3	S3_1275070	1275070	0.323773	0.000177884	0.00778235	0.981764	0.0079929	perimeter
2	S2_19339622	19339622	0.431166	0.000147904	0.00648161	0.981795	0.00797918	perimeter
2	S2_24155976	24155976	0.316484	-0.000249932	0.0109532	0.981795	0.00797918	perimeter
1	S1_26078930	26078930	0.248566	-0.000197415	0.00867688	0.981848	0.00795574	perimeter
13	S13_27478565	27478565	0.370618	0.000199929	0.00879272	0.981859	0.00795087	perimeter
15	S15_5584002	5584002	0.0809433	-0.000318552	0.0140298	0.981885	0.00793937	perimeter
18	S18_4508289	4508289	0.455386	0.000175634	0.00774735	0.981913	0.00792699	perimeter
14	S14_17740380	17740380	0.325685	-0.000181593	0.0080214	0.981939	0.00791549	perimeter
17	S17_8695508	8695508	0.0583174	-0.00036357	0.0160811	0.981963	0.00790488	perimeter
6	S6_24330937	24330937	0.170491	0.000228883	0.0101284	0.981971	0.00790134	perimeter
7	S7_358980	358980	0.460803	-0.000165516	0.00732613	0.981975	0.00789957	perimeter
11	S11_23937017	23937017	0.174952	0.00022965	0.0101664	0.981978	0.00789824	perimeter
17	S17_22596811	22596811	0.324092	0.000172811	0.00765091	0.98198	0.00789736	perimeter
12	S12_17100528	17100528	0.069471	0.000304967	0.0135111	0.981992	0.00789205	perimeter
12	S12_705309	705309	0.365201	0.000178115	0.00790072	0.982014	0.00788232	perimeter
11	S11_1328272	1328272	0.159341	0.000261082	0.0115833	0.982018	0.00788055	perimeter
2	S2_13821519	13821519	0.288719	-0.000204123	0.00905692	0.982019	0.00788011	perimeter
8	S8_27739438	27739438	0.352454	-0.000152791	0.006783	0.982029	0.00787569	perimeter
8	S8_167807	167807	0.126923	0.000359232	0.015955	0.982037	0.00787215	perimeter
10	S10_9595021	9595021	0.162843	0.000201761	0.00900544	0.982125	0.00783323	perimeter
1	S1_24636017	24636017	0.119503	-0.000257919	0.0115195	0.982137	0.00782793	perimeter
15	S15_5266773	5266773	0.273626	0.000240429	0.0107577	0.982169	0.00781378	perimeter
3	S3_1841140	1841140	0.102613	0.000291004	0.0130344	0.982188	0.00780538	perimeter
1	S1_22751509	22751509	0.206501	0.00021166	0.00949065	0.982207	0.00779698	perimeter
8	S8_32896843	32896843	0.0583174	0.00037377	0.0167646	0.982213	0.00779432	perimeter
16	S16_27137709	27137709	0.492352	-0.000173565	0.00778804	0.98222	0.00779123	perimeter
10	S10_17008057	17008057	0.0984704	-0.000291534	0.0130825	0.982221	0.00779078	perimeter
12	S12_27719384	27719384	0.14011	-0.000319472	0.0143434	0.98223	0.00778681	perimeter
2	S2_14574970	14574970	0.104207	0.000283125	0.0127152	0.982235	0.00778459	perimeter
5	S5_7462980	7462980	0.291587	0.000173566	0.00781155	0.982273	0.00776779	perimeter
16	S16_1301037	1301037	0.275016	-0.000191303	0.00862639	0.982307	0.00775276	perimeter
3	S3_5658723	5658723	0.3413	0.000159941	0.0072176	0.98232	0.00774701	perimeter
15	S15_2814867	2814867	0.475143	-0.000161135	0.00727302	0.982324	0.00774525	perimeter
3	S3_29236157	29236157	0.391969	0.000200624	0.00906661	0.982346	0.00773552	perimeter
16	S16_16045075	16045075	0.163799	-0.000230018	0.0103978	0.982351	0.00773331	perimeter
15	S15_9370429	9370429	0.451243	-0.000185721	0.00839821	0.982357	0.00773066	perimeter
1	S1_25091762	25091762	0.256851	0.000198197	0.00897072	0.982373	0.00772358	perimeter
8	S8_861979	861979	0.205226	0.000212554	0.00962321	0.982378	0.00772137	perimeter
2	S2_31557327	31557327	0.318674	-0.00019638	0.00889529	0.982387	0.00771739	perimeter
1	S1_22566133	22566133	0.272148	-0.000189563	0.00860031	0.982415	0.00770502	perimeter
17	S17_20462177	20462177	0.458254	0.000182104	0.0082652	0.982422	0.00770192	perimeter
7	S7_25335333	25335333	0.106044	0.000341329	0.0154968	0.982427	0.00769971	perimeter
7	S7_25335338	25335338	0.106044	0.000341329	0.0154968	0.982427	0.00769971	perimeter
13	S13_12111458	12111458	0.169216	0.000217997	0.00990145	0.982435	0.00769617	perimeter
11	S11_21809831	21809831	0.0952836	-0.000273072	0.0124087	0.982443	0.00769264	perimeter
3	S3_22710100	22710100	0.0917782	0.000298088	0.013559	0.98246	0.00768512	perimeter
8	S8_11416855	11416855	0.37986	-0.000180124	0.00819787	0.98247	0.0076807	perimeter
6	S6_20255526	20255526	0.0678776	-0.00033388	0.015208	0.982484	0.00767451	perimeter
16	S16_24612191	24612191	0.0774379	0.00027939	0.0127326	0.982494	0.00767009	perimeter
16	S16_24612193	24612193	0.0774379	0.00027939	0.0127326	0.982494	0.00767009	perimeter
16	S16_24612194	24612194	0.0774379	0.00027939	0.0127326	0.982494	0.00767009	perimeter
13	S13_8530372	8530372	0.209688	-0.000215206	0.00980827	0.982495	0.00766965	perimeter
16	S16_21846902	21846902	0.224028	-0.000186875	0.00852997	0.982521	0.00765816	perimeter
1	S1_28407296	28407296	0.256533	-0.000211636	0.00966774	0.982535	0.00765197	perimeter
8	S8_6211910	6211910	0.334289	-0.000168066	0.00767806	0.982536	0.00765153	perimeter
18	S18_9625572	9625572	0.398343	0.000172651	0.00788788	0.982537	0.00765109	perimeter
16	S16_731857	731857	0.228171	-0.000153414	0.00702349	0.982573	0.00763517	perimeter
4	S4_27543681	27543681	0.449649	0.000165346	0.00757125	0.982577	0.00763341	perimeter
3	S3_5405374	5405374	0.0535373	0.000372909	0.0170995	0.982601	0.0076228	perimeter
13	S13_7628403	7628403	0.162843	0.000236483	0.010847	0.982606	0.00762059	perimeter
13	S13_2208957	2208957	0.113448	0.000276069	0.0126763	0.982625	0.00761219	perimeter
7	S7_22193939	22193939	0.116316	-0.000281781	0.0129482	0.982638	0.00760645	perimeter
7	S7_22193964	22193964	0.116316	-0.000281781	0.0129482	0.982638	0.00760645	perimeter
4	S4_28566924	28566924	0.0755258	-0.00033259	0.0153047	0.982662	0.00759584	perimeter
17	S17_205199	205199	0.384066	0.000213204	0.00981714	0.982673	0.00759098	perimeter
4	S4_23580685	23580685	0.0586361	0.000297691	0.0137399	0.982714	0.00757286	perimeter
7	S7_24890514	24890514	0.386871	0.000165057	0.00762181	0.982722	0.00756932	perimeter
14	S14_4450210	4450210	0.179095	0.000250667	0.011603	0.982764	0.00755076	perimeter
1	S1_29149813	29149813	0.248566	0.000179173	0.00830721	0.982792	0.00753839	perimeter
5	S5_24209744	24209744	0.0515933	-0.000510853	0.0236911	0.982797	0.00753618	perimeter
5	S5_24209746	24209746	0.0515933	-0.000510853	0.0236911	0.982797	0.00753618	perimeter
5	S5_24209751	24209751	0.0515933	-0.000510853	0.0236911	0.982797	0.00753618	perimeter
17	S17_22340986	22340986	0.312938	-0.000154357	0.00717835	0.982844	0.00751541	perimeter
18	S18_12929725	12929725	0.496495	-0.000163406	0.00761008	0.982869	0.00750436	perimeter
15	S15_6314356	6314356	0.0860421	0.000282998	0.0131924	0.982885	0.00749729	perimeter
1	S1_27740493	27740493	0.159656	-0.000193825	0.00904596	0.982905	0.00748846	perimeter
3	S3_3609435	3609435	0.278203	0.000189568	0.00885013	0.982911	0.0074858	perimeter
18	S18_18958433	18958433	0.165711	-0.000212588	0.00992634	0.982913	0.00748492	perimeter
18	S18_8501384	8501384	0.422562	0.000156823	0.00732458	0.982918	0.00748271	perimeter
1	S1_23109581	23109581	0.285214	-0.000185256	0.00865367	0.98292	0.00748183	perimeter
6	S6_20903515	20903515	0.0500759	0.000516293	0.0241246	0.982926	0.00747918	perimeter
8	S8_1694432	1694432	0.143722	0.000175713	0.00821951	0.982945	0.00747078	perimeter
8	S8_9908036	9908036	0.351179	-0.000160413	0.00751729	0.982975	0.00745753	perimeter
18	S18_16237228	16237228	0.215934	-0.000274092	0.0128802	0.983022	0.00743676	perimeter
14	S14_8569889	8569889	0.0950549	-0.000265683	0.012496	0.983037	0.00743014	perimeter
1	S1_32939586	32939586	0.180688	-0.000220293	0.0103722	0.983055	0.00742218	perimeter
11	S11_23277578	23277578	0.176227	0.000194638	0.00916627	0.983059	0.00742042	perimeter
11	S11_23277587	23277587	0.176227	0.000194638	0.00916627	0.983059	0.00742042	perimeter
8	S8_30552857	30552857	0.379541	-0.000151849	0.00715212	0.983061	0.00741953	perimeter
1	S1_2282281	2282281	0.263544	-0.000165377	0.00780014	0.983085	0.00740893	perimeter
6	S6_2143732	2143732	0.0923077	-0.000364385	0.017189	0.983087	0.00740805	perimeter
6	S6_22451692	22451692	0.444551	-0.000170081	0.00802656	0.983094	0.00740495	perimeter
17	S17_24020430	24020430	0.0653282	0.000338258	0.0159777	0.98311	0.00739789	perimeter
8	S8_7444510	7444510	0.0787126	-0.000304369	0.014416	0.983155	0.00737801	perimeter
7	S7_1837851	1837851	0.2884	0.000200367	0.00951215	0.983194	0.00736078	perimeter
18	S18_7248830	7248830	0.165392	-0.000184039	0.00873853	0.983197	0.00735946	perimeter
18	S18_7248836	7248836	0.165392	-0.000184039	0.00873853	0.983197	0.00735946	perimeter
18	S18_7248842	7248842	0.165392	-0.000184039	0.00873853	0.983197	0.00735946	perimeter
4	S4_28031437	28031437	0.253027	-0.00018531	0.00880584	0.983211	0.00735327	perimeter
7	S7_2312037	2312037	0.164117	-0.000220663	0.0104965	0.983228	0.00734576	perimeter
17	S17_23914602	23914602	0.0736138	-0.000299698	0.0142649	0.983238	0.00734135	perimeter
13	S13_12168536	12168536	0.112811	0.000220035	0.0104782	0.983246	0.00733781	perimeter
16	S16_28677725	28677725	0.231676	-0.000186507	0.0088831	0.983249	0.00733649	perimeter
9	S9_2491606	2491606	0.100701	0.000257459	0.0122745	0.983266	0.00732898	perimeter
1	S1_23214485	23214485	0.133206	-0.0002504	0.0119412	0.98327	0.00732721	perimeter
3	S3_23265084	23265084	0.0739324	0.000301223	0.0143735	0.98328	0.00732279	perimeter
1	S1_4430048	4430048	0.0828553	0.000289992	0.0138459	0.98329	0.00731838	perimeter
8	S8_21736464	21736464	0.0981517	0.000277685	0.0132644	0.983298	0.00731484	perimeter
6	S6_21150997	21150997	0.374124	0.000155262	0.00742591	0.983319	0.00730557	perimeter
11	S11_7149031	7149031	0.486616	-0.000136841	0.00654741	0.983325	0.00730292	perimeter
11	S11_22635015	22635015	0.183516	-0.000267277	0.0128173	0.983363	0.00728614	perimeter
14	S14_11371173	11371173	0.345124	0.000149629	0.00717531	0.983363	0.00728614	perimeter
15	S15_6314522	6314522	0.0927342	-0.000235941	0.0113185	0.983369	0.00728349	perimeter
15	S15_6314530	6314530	0.0927342	-0.000235941	0.0113185	0.983369	0.00728349	perimeter
15	S15_6314533	6314533	0.0927342	-0.000235941	0.0113185	0.983369	0.00728349	perimeter
15	S15_6314534	6314534	0.0927342	-0.000235941	0.0113185	0.983369	0.00728349	perimeter
13	S13_24717187	24717187	0.107712	0.000262828	0.0126132	0.983375	0.00728084	perimeter
17	S17_22518864	22518864	0.160612	-0.000207802	0.00997846	0.983385	0.00727642	perimeter
5	S5_25476134	25476134	0.424474	-0.000171074	0.00821603	0.983388	0.0072751	perimeter
5	S5_8694114	8694114	0.18993	0.000227479	0.010958	0.983438	0.00725301	perimeter
6	S6_19390373	19390373	0.315169	0.000181672	0.00875528	0.983445	0.00724992	perimeter
5	S5_7378976	7378976	0.474187	-0.000162768	0.00786042	0.983479	0.00723491	perimeter
16	S16_28498959	28498959	0.230402	0.000184603	0.00892608	0.9835	0.00722564	perimeter
1	S1_34390215	34390215	0.125275	0.000297753	0.0143995	0.983503	0.00722431	perimeter
15	S15_808201	808201	0.202996	-0.000199429	0.00967274	0.983551	0.00720312	perimeter
16	S16_1640343	1640343	0.26195	0.000189373	0.00918929	0.983558	0.00720002	perimeter
1	S1_5170218	5170218	0.363926	0.000162705	0.00790253	0.983573	0.0071934	perimeter
4	S4_25381922	25381922	0.141173	-0.000200375	0.00974011	0.983587	0.00718722	perimeter
8	S8_16279716	16279716	0.098789	-0.000271432	0.0131987	0.983593	0.00718457	perimeter
16	S16_564844	564844	0.310389	0.000170458	0.00829875	0.983612	0.00717618	perimeter
13	S13_25854188	25854188	0.0774379	0.000294305	0.0143507	0.983638	0.0071647	perimeter
2	S2_29818080	29818080	0.0631868	-0.000419019	0.0204728	0.983671	0.00715013	perimeter
17	S17_24474284	24474284	0.0879541	0.00028587	0.0139835	0.98369	0.00714174	perimeter
11	S11_2573860	2573860	0.461122	0.000338484	0.0165586	0.983691	0.0071413	perimeter
1	S1_24633009	24633009	0.257808	0.000180421	0.00883217	0.983702	0.00713645	perimeter
1	S1_16813336	16813336	0.131319	0.000288639	0.0141324	0.983705	0.00713512	perimeter
18	S18_11648256	11648256	0.195029	0.000201185	0.00985167	0.983707	0.00713424	perimeter
18	S18_23849894	23849894	0.189293	0.00021229	0.0103988	0.983712	0.00713203	perimeter
16	S16_28313784	28313784	0.231039	-0.000182016	0.00892779	0.983734	0.00712232	perimeter
16	S16_28968747	28968747	0.229127	0.000181748	0.00892239	0.983748	0.00711614	perimeter
15	S15_6733353	6733353	0.291587	-0.000165352	0.00814013	0.983794	0.00709583	perimeter
15	S15_25516814	25516814	0.330465	0.000156791	0.00773091	0.983819	0.00708479	perimeter
16	S16_5914754	5914754	0.0643722	-0.000309248	0.0152484	0.983819	0.00708479	perimeter
16	S16_5914755	5914755	0.0643722	-0.000309248	0.0152484	0.983819	0.00708479	perimeter
2	S2_5823472	5823472	0.1058	0.000229058	0.0113095	0.983841	0.00707508	perimeter
11	S11_6867320	6867320	0.211918	-0.000181163	0.00895349	0.983857	0.00706802	perimeter
17	S17_21143182	21143182	0.258126	0.00017775	0.00878695	0.983861	0.00706625	perimeter
3	S3_9182930	9182930	0.451243	0.000162758	0.00804997	0.983869	0.00706272	perimeter
12	S12_18412237	18412237	0.302747	-0.000206691	0.0102262	0.983874	0.00706052	perimeter
1	S1_24709908	24709908	0.122052	-0.000244497	0.0121032	0.983883	0.00705654	perimeter
6	S6_26611303	26611303	0.175271	0.00019765	0.00980938	0.983924	0.00703845	perimeter
6	S6_19248231	19248231	0.208413	0.000185913	0.00923372	0.983936	0.00703315	perimeter
4	S4_16353989	16353989	0.232967	-0.000267515	0.0133073	0.983961	0.00702211	perimeter
1	S1_26775534	26775534	0.187062	-0.000206029	0.0102595	0.983978	0.00701461	perimeter
1	S1_9748255	9748255	0.226923	0.000181925	0.00906619	0.983991	0.00700887	perimeter
8	S8_27181922	27181922	0.131612	0.000225333	0.0112328	0.983995	0.00700711	perimeter
9	S9_3199248	3199248	0.0989011	0.000327014	0.0163081	0.984002	0.00700402	perimeter
7	S7_22193946	22193946	0.114723	0.000261396	0.0130463	0.984015	0.00699828	perimeter
7	S7_22193965	22193965	0.114723	0.000261396	0.0130463	0.984015	0.00699828	perimeter
3	S3_17145871	17145871	0.357234	-0.000179089	0.00894563	0.984028	0.00699254	perimeter
18	S18_3933521	3933521	0.474825	0.000151674	0.00757735	0.98403	0.00699166	perimeter
18	S18_3933536	3933536	0.474825	0.000151674	0.00757735	0.98403	0.00699166	perimeter
17	S17_14972421	14972421	0.0646909	-0.000250532	0.0125442	0.984066	0.00697577	perimeter
1	S1_32092258	32092258	0.068515	0.00031053	0.0155634	0.984081	0.00696915	perimeter
3	S3_2019282	2019282	0.114723	0.000241784	0.0121377	0.984107	0.00695768	perimeter
6	S6_24776566	24776566	0.152008	0.000217034	0.0109048	0.984121	0.0069515	perimeter
7	S7_4353225	4353225	0.304971	0.00018429	0.0092631	0.984127	0.00694885	perimeter
8	S8_20914271	20914271	0.130769	-0.000295515	0.0148915	0.984167	0.0069312	perimeter
7	S7_1203890	1203890	0.361695	0.000157136	0.00792528	0.984181	0.00692502	perimeter
9	S9_120657	120657	0.0576631	-0.000439128	0.0221491	0.984182	0.00692458	perimeter
9	S9_120658	120658	0.0576631	-0.000439128	0.0221491	0.984182	0.00692458	perimeter
9	S9_120665	120665	0.0576631	-0.000439128	0.0221491	0.984182	0.00692458	perimeter
2	S2_13045700	13045700	0.273741	-0.000177812	0.00896906	0.984183	0.00692414	perimeter
6	S6_20348249	20348249	0.226259	0.000189705	0.00958248	0.984205	0.00691443	perimeter
15	S15_5005071	5005071	0.243786	-0.000189303	0.00957677	0.984229	0.00690384	perimeter
1	S1_24948729	24948729	0.253665	0.000177737	0.00899347	0.984233	0.00690208	perimeter
7	S7_1740545	1740545	0.245061	-0.000164415	0.00831947	0.984233	0.00690208	perimeter
7	S7_1740557	1740557	0.245061	-0.000164415	0.00831947	0.984233	0.00690208	perimeter
8	S8_30094863	30094863	0.164117	-0.000194936	0.00986472	0.984234	0.00690164	perimeter
8	S8_30094871	30094871	0.164117	-0.000194936	0.00986472	0.984234	0.00690164	perimeter
16	S16_14450209	14450209	0.40854	0.000177419	0.00897955	0.984236	0.00690075	perimeter
11	S11_9195357	9195357	0.209369	-0.000144324	0.00730585	0.984239	0.00689943	perimeter
13	S13_2185403	2185403	0.114085	0.000250177	0.0126769	0.984255	0.00689237	perimeter
13	S13_2185406	2185406	0.114085	0.000250177	0.0126769	0.984255	0.00689237	perimeter
1	S1_10984548	10984548	0.0952836	-0.000271708	0.0137781	0.984266	0.00688752	perimeter
11	S11_26816461	26816461	0.366475	-0.000166564	0.00845073	0.984275	0.00688355	perimeter
10	S10_1690077	1690077	0.0688337	0.000294597	0.01495	0.984278	0.00688222	perimeter
10	S10_1690096	1690096	0.0688337	0.000294597	0.01495	0.984278	0.00688222	perimeter
2	S2_8187633	8187633	0.335245	-0.000164435	0.0083474	0.984284	0.00687957	perimeter
7	S7_4501800	4501800	0.379541	-0.000167073	0.00848559	0.984291	0.00687649	perimeter
14	S14_14963818	14963818	0.300549	-0.000250335	0.0127168	0.984294	0.00687516	perimeter
1	S1_25070080	25070080	0.5	0.00015623	0.00793748	0.984297	0.00687384	perimeter
5	S5_25804614	25804614	0.419057	0.000268603	0.0136565	0.984308	0.00686899	perimeter
1	S1_28059141	28059141	0.456979	-0.000157146	0.00799614	0.98432	0.00686369	perimeter
8	S8_1906040	1906040	0.298917	0.000184054	0.00937048	0.984329	0.00685972	perimeter
6	S6_3232701	3232701	0.311026	0.000151701	0.00773404	0.984351	0.00685001	perimeter
8	S8_22944294	22944294	0.0787126	0.000275155	0.0140279	0.984351	0.00685001	perimeter
3	S3_21351669	21351669	0.255895	-0.000173419	0.00884205	0.984352	0.00684957	perimeter
1	S1_30313615	30313615	0.406628	-0.000116499	0.00594191	0.984357	0.00684737	perimeter
2	S2_15593348	15593348	0.054812	0.000352644	0.0179891	0.98436	0.00684604	perimeter
2	S2_14846946	14846946	0.0570427	0.000339675	0.0173344	0.984366	0.0068434	perimeter
11	S11_8362936	8362936	0.0549451	0.000401455	0.0204914	0.984369	0.00684207	perimeter
2	S2_7966412	7966412	0.357234	-0.000173279	0.00885015	0.984379	0.00683766	perimeter
6	S6_27345205	27345205	0.174315	-0.000197502	0.0100871	0.984379	0.00683766	perimeter
4	S4_27495094	27495094	0.476737	0.000144485	0.00738592	0.984393	0.00683148	perimeter
18	S18_9246174	9246174	0.401848	0.00015898	0.00813467	0.984408	0.00682487	perimeter
14	S14_6396255	6396255	0.0564054	-0.000269827	0.0138086	0.98441	0.00682398	perimeter
10	S10_23449548	23449548	0.0885915	0.000278601	0.0142739	0.984428	0.00681604	perimeter
10	S10_10516339	10516339	0.238687	-0.000161953	0.00830039	0.984433	0.00681384	perimeter
18	S18_7454640	7454640	0.249522	-0.00014448	0.00740723	0.984438	0.00681163	perimeter
8	S8_32458758	32458758	0.321861	0.000168411	0.00864189	0.984452	0.00680545	perimeter
9	S9_23830977	23830977	0.226577	-0.000176896	0.00908274	0.984461	0.00680148	perimeter
6	S6_27322791	27322791	0.070427	0.000302697	0.0155468	0.984466	0.00679928	perimeter
13	S13_25394266	25394266	0.10102	0.000263449	0.0135348	0.98447	0.00679751	perimeter
18	S18_24116852	24116852	0.131868	-0.000284995	0.0146423	0.984471	0.00679707	perimeter
11	S11_2678953	2678953	0.0611855	0.000311736	0.0160171	0.984472	0.00679663	perimeter
2	S2_12774554	12774554	0.304971	0.000170842	0.00878645	0.984487	0.00679001	perimeter
12	S12_24338756	24338756	0.11536	0.000237755	0.0122317	0.984492	0.00678781	perimeter
5	S5_23219285	23219285	0.138942	0.000221571	0.0114016	0.984495	0.00678649	perimeter
1	S1_27221850	27221850	0.29318	0.000136526	0.0070297	0.984505	0.00678207	perimeter
10	S10_22874674	22874674	0.142129	0.000168971	0.0087035	0.984511	0.00677943	perimeter
10	S10_22874676	22874676	0.142129	0.000168971	0.0087035	0.984511	0.00677943	perimeter
10	S10_22874681	22874681	0.142129	0.000168971	0.0087035	0.984511	0.00677943	perimeter
13	S13_3090435	3090435	0.260994	-0.000182958	0.00942511	0.984513	0.00677854	perimeter
11	S11_27177982	27177982	0.424793	0.000133172	0.00686248	0.984517	0.00677678	perimeter
4	S4_24828050	24828050	0.0736138	-0.000303436	0.0156414	0.984522	0.00677457	perimeter
10	S10_4425049	4425049	0.208094	-0.000188707	0.00973476	0.984534	0.00676928	perimeter
3	S3_29067780	29067780	0.137667	0.000227268	0.0117412	0.984557	0.00675914	perimeter
11	S11_9940236	9940236	0.0615385	0.000369214	0.019089	0.984569	0.00675384	perimeter
9	S9_28528835	28528835	0.107712	0.000242283	0.0125352	0.984579	0.00674943	perimeter
17	S17_24012268	24012268	0.364563	-0.000140802	0.00728676	0.984583	0.00674767	perimeter
2	S2_4381240	4381240	0.424793	-0.000152609	0.00791556	0.984618	0.00673223	perimeter
14	S14_23782291	23782291	0.116953	-0.000223336	0.0115909	0.984627	0.00672826	perimeter
3	S3_26804050	26804050	0.218292	0.000157873	0.00819409	0.984628	0.00672782	perimeter
4	S4_4157822	4157822	0.169216	-0.000197726	0.0102722	0.984643	0.0067212	perimeter
6	S6_1285420	1285420	0.0589547	-0.000308861	0.0160514	0.984648	0.006719	perimeter
16	S16_2554407	2554407	0.262906	0.000167526	0.00870683	0.984649	0.00671856	perimeter
15	S15_6142300	6142300	0.223709	-0.000163015	0.00847758	0.984658	0.00671459	perimeter
15	S15_6142301	6142301	0.223709	-0.000163015	0.00847758	0.984658	0.00671459	perimeter
17	S17_26053287	26053287	0.181326	0.000193286	0.0100542	0.984662	0.00671282	perimeter
15	S15_848608	848608	0.441683	-0.000129275	0.00672658	0.984667	0.00671062	perimeter
2	S2_7056320	7056320	0.176864	0.000191332	0.0099624	0.984677	0.00670621	perimeter
6	S6_3381754	3381754	0.0796686	-0.000212346	0.0110596	0.984681	0.00670444	perimeter
17	S17_4378663	4378663	0.10989	0.000250369	0.0130444	0.984687	0.0067018	perimeter
8	S8_33021595	33021595	0.0583174	-0.000315301	0.0164288	0.984688	0.00670135	perimeter
11	S11_20064659	20064659	0.0917582	0.00031278	0.0163003	0.984691	0.00670003	perimeter
12	S12_3745461	3745461	0.097833	-0.000273436	0.0142631	0.984705	0.00669386	perimeter
8	S8_30569066	30569066	0.244742	0.000178778	0.00932823	0.984709	0.00669209	perimeter
11	S11_9195350	9195350	0.208732	-0.000139957	0.00730492	0.984714	0.00668989	perimeter
2	S2_2004879	2004879	0.0796686	0.000255025	0.013312	0.984716	0.00668901	perimeter
10	S10_20561689	20561689	0.0956044	-0.000256102	0.013384	0.984733	0.00668151	perimeter
1	S1_23848192	23848192	0.132418	0.000289658	0.0151389	0.984735	0.00668063	perimeter
15	S15_8682050	8682050	0.140854	0.00018931	0.00989687	0.984739	0.00667886	perimeter
7	S7_18607808	18607808	0.265934	0.00018363	0.00961799	0.984767	0.00666651	perimeter
11	S11_1880064	1880064	0.186813	0.000235441	0.0123443	0.984783	0.00665946	perimeter
1	S1_33622133	33622133	0.431485	0.000134792	0.00707688	0.984804	0.0066502	perimeter
6	S6_14116811	14116811	0.376036	0.000172005	0.00909525	0.984912	0.00660257	perimeter
1	S1_25020939	25020939	0.255258	-0.00016907	0.00894655	0.984923	0.00659772	perimeter
18	S18_8937239	8937239	0.129382	0.000173131	0.00916156	0.984923	0.00659772	perimeter
17	S17_13794512	13794512	0.44232	-0.000125241	0.00663185	0.984933	0.00659331	perimeter
18	S18_17673912	17673912	0.173359	0.000189821	0.0100704	0.984961	0.00658097	perimeter
3	S3_18177419	18177419	0.2355	-0.000185587	0.0098475	0.984964	0.00657964	perimeter
1	S1_27740916	27740916	0.143403	0.000268829	0.0142673	0.984967	0.00657832	perimeter
1	S1_27740917	27740917	0.143403	0.000268829	0.0142673	0.984967	0.00657832	perimeter
3	S3_5413033	5413033	0.0573614	0.000301961	0.0160319	0.984973	0.00657567	perimeter
6	S6_23568008	23568008	0.108031	-0.000228104	0.0121139	0.984977	0.00657391	perimeter
1	S1_1019561	1019561	0.483429	-0.000146546	0.00778978	0.984991	0.00656774	perimeter
7	S7_1519231	1519231	0.262088	0.000208644	0.0110973	0.985	0.00656377	perimeter
12	S12_6721157	6721157	0.211281	-0.000178759	0.00951352	0.985009	0.0065598	perimeter
9	S9_29319021	29319021	0.487572	-0.00014298	0.007614	0.985018	0.00655583	perimeter
1	S1_2198205	2198205	0.0576801	-0.000317125	0.0168965	0.985026	0.00655231	perimeter
1	S1_2198216	2198216	0.0576801	-0.000317125	0.0168965	0.985026	0.00655231	perimeter
11	S11_23306097	23306097	0.140854	0.000200377	0.0106772	0.985027	0.00655187	perimeter
13	S13_2242081	2242081	0.128571	-0.000256485	0.0136826	0.985044	0.00654437	perimeter
18	S18_4586321	4586321	0.451562	-0.000145395	0.00775605	0.985044	0.00654437	perimeter
2	S2_14535075	14535075	0.082218	0.000262921	0.0140263	0.985045	0.00654393	perimeter
7	S7_21930054	21930054	0.0780752	-0.000270232	0.0144411	0.98507	0.00653291	perimeter
12	S12_2178808	2178808	0.23072	0.000170088	0.00910465	0.985095	0.00652189	perimeter
16	S16_22809572	22809572	0.200127	0.000169375	0.0090675	0.985097	0.006521	perimeter
16	S16_22809622	22809622	0.200127	0.000169375	0.0090675	0.985097	0.006521	perimeter
18	S18_3808823	3808823	0.178139	0.000175356	0.00939419	0.985107	0.00651659	perimeter
17	S17_16687702	16687702	0.391758	0.000173868	0.00932526	0.985124	0.0065091	perimeter
8	S8_18264100	18264100	0.171447	-0.000194778	0.0104542	0.985135	0.00650425	perimeter
16	S16_25863651	25863651	0.318681	0.000192101	0.0103248	0.985156	0.00649499	perimeter
1	S1_30211806	30211806	0.225621	0.000171143	0.00920248	0.985162	0.00649235	perimeter
18	S18_4014393	4014393	0.083174	0.000262329	0.0141263	0.985184	0.00648265	perimeter
15	S15_13018944	13018944	0.24028	0.000179444	0.00966789	0.985191	0.00647956	perimeter
2	S2_20078200	20078200	0.207138	0.000168749	0.00911793	0.985234	0.00646061	perimeter
2	S2_20078201	20078201	0.207138	0.000168749	0.00911793	0.985234	0.00646061	perimeter
6	S6_20704886	20704886	0.217973	0.000175522	0.00949693	0.985254	0.00645179	perimeter
10	S10_4422313	4422313	0.381453	-0.000147705	0.00800246	0.985274	0.00644298	perimeter
2	S2_4674872	4674872	0.424156	-0.000141096	0.00765998	0.985304	0.00642975	perimeter
14	S14_11243333	11243333	0.0879121	0.000243988	0.013251	0.98531	0.00642711	perimeter
1	S1_28603276	28603276	0.159975	-0.000192416	0.0104568	0.985319	0.00642314	perimeter
8	S8_3154058	3154058	0.431166	0.000140593	0.00765049	0.985338	0.00641477	perimeter
3	S3_1375326	1375326	0.319949	-0.000145768	0.0079341	0.985342	0.00641301	perimeter
13	S13_23236860	23236860	0.299451	0.000170612	0.00928671	0.985342	0.00641301	perimeter
5	S5_9175297	9175297	0.355641	0.000152069	0.00827981	0.985347	0.0064108	perimeter
1	S1_25440407	25440407	0.055768	-0.000248983	0.0135714	0.985363	0.00640375	perimeter
17	S17_9347281	9347281	0.450924	-0.00012502	0.00682148	0.985378	0.00639714	perimeter
4	S4_7265774	7265774	0.137667	-0.000198462	0.0108312	0.985381	0.00639582	perimeter
7	S7_23755427	23755427	0.168579	0.000180845	0.00987025	0.985382	0.00639538	perimeter
18	S18_1970230	1970230	0.123646	-0.000231925	0.0126708	0.985396	0.0063892	perimeter
18	S18_1970243	1970243	0.123646	-0.000231925	0.0126708	0.985396	0.0063892	perimeter
8	S8_22919360	22919360	0.161887	-0.000170539	0.00933343	0.985422	0.00637775	perimeter
8	S8_22919361	22919361	0.161887	-0.000170539	0.00933343	0.985422	0.00637775	perimeter
10	S10_23398109	23398109	0.315169	0.000165753	0.00908174	0.985438	0.00637069	perimeter
7	S7_18473834	18473834	0.283516	-0.000214211	0.0117403	0.985443	0.00636849	perimeter
2	S2_9813825	9813825	0.150733	0.000193947	0.0106418	0.985459	0.00636144	perimeter
5	S5_28236527	28236527	0.333652	-0.000156606	0.00859265	0.985459	0.00636144	perimeter
6	S6_22210849	22210849	0.456979	-0.000145376	0.00800415	0.985509	0.00633941	perimeter
1	S1_21476795	21476795	0.192161	-0.000182026	0.0100291	0.985519	0.006335	perimeter
12	S12_3188910	3188910	0.352454	0.000148623	0.0081892	0.98552	0.00633456	perimeter
8	S8_28716547	28716547	0.155832	-0.000190372	0.0104898	0.985521	0.00633412	perimeter
14	S14_7286648	7286648	0.198215	-0.000178936	0.00986021	0.985521	0.00633412	perimeter
15	S15_6778374	6778374	0.299873	-0.000151054	0.00832717	0.985527	0.00633147	perimeter
14	S14_10130336	10130336	0.0618228	-0.000246131	0.0135734	0.985532	0.00632927	perimeter
1	S1_25705957	25705957	0.326923	0.000168994	0.00932931	0.985548	0.00632222	perimeter
3	S3_10329474	10329474	0.237412	-0.000169641	0.00936968	0.985555	0.00631913	perimeter
5	S5_2671653	2671653	0.387827	0.00013267	0.00733573	0.985571	0.00631208	perimeter
6	S6_2104931	2104931	0.125275	-0.000271565	0.0150162	0.985571	0.00631208	perimeter
3	S3_26424347	26424347	0.0901848	-0.000241033	0.0133295	0.985573	0.0063112	perimeter
1	S1_25177894	25177894	0.257489	-0.000161339	0.00893594	0.985595	0.00630151	perimeter
17	S17_18621541	18621541	0.265456	0.000158298	0.00878605	0.985625	0.00628829	perimeter
3	S3_6758717	6758717	0.432441	-0.000145163	0.00805983	0.98563	0.00628609	perimeter
5	S5_21059023	21059023	0.056724	-0.000293465	0.016319	0.985652	0.00627639	perimeter
15	S15_8943615	8943615	0.299873	-0.000161625	0.00899523	0.985665	0.00627066	perimeter
17	S17_27077195	27077195	0.371574	0.000131088	0.00729912	0.985671	0.00626802	perimeter
9	S9_28762173	28762173	0.438177	0.0001498	0.00834463	0.985677	0.00626538	perimeter
18	S18_8640381	8640381	0.0589547	0.00029445	0.0164233	0.985696	0.00625701	perimeter
18	S18_8640389	8640389	0.0589547	0.00029445	0.0164233	0.985696	0.00625701	perimeter
16	S16_1611941	1611941	0.277565	-0.000148764	0.00829916	0.985699	0.00625568	perimeter
3	S3_25783792	25783792	0.178776	0.00018065	0.0100873	0.985712	0.00624996	perimeter
9	S9_28821903	28821903	0.457935	0.000149004	0.00832047	0.985712	0.00624996	perimeter
2	S2_321064	321064	0.177183	-0.000166566	0.0093039	0.985716	0.00624819	perimeter
5	S5_1474651	1474651	0.289994	0.000162618	0.00909258	0.985731	0.00624159	perimeter
13	S13_25836113	25836113	0.367113	0.000144375	0.00807252	0.985731	0.00624159	perimeter
18	S18_19052191	19052191	0.335564	0.000138927	0.00777282	0.98574	0.00623762	perimeter
1	S1_27237407	27237407	0.298279	0.000144037	0.00806105	0.985744	0.00623586	perimeter
5	S5_28304838	28304838	0.242511	0.000179963	0.0100868	0.985765	0.00622661	perimeter
5	S5_28304839	28304839	0.242511	0.000179963	0.0100868	0.985765	0.00622661	perimeter
8	S8_31356021	31356021	0.295092	0.000146267	0.00819921	0.985767	0.00622572	perimeter
5	S5_25171604	25171604	0.0796703	0.000327058	0.0183558	0.985784	0.00621824	perimeter
7	S7_22948500	22948500	0.106437	0.000197009	0.0110608	0.985789	0.00621603	perimeter
18	S18_8496259	8496259	0.0790312	-0.00025542	0.014342	0.985791	0.00621515	perimeter
1	S1_25706000	25706000	0.328571	-0.000166243	0.00933851	0.985797	0.00621251	perimeter
1	S1_25074817	25074817	0.256851	0.000159204	0.0089589	0.985822	0.00620149	perimeter
7	S7_25939048	25939048	0.123646	-0.0002723	0.0153442	0.985841	0.00619312	perimeter
18	S18_6348865	6348865	0.0576801	0.000289401	0.0163326	0.985863	0.00618343	perimeter
14	S14_8595242	8595242	0.0624602	-0.000298357	0.0168547	0.985877	0.00617727	perimeter
8	S8_28718678	28718678	0.153297	0.000240365	0.0136342	0.985934	0.00615216	perimeter
10	S10_25079373	25079373	0.301147	-0.000176299	0.0100081	0.985945	0.00614731	perimeter
17	S17_20365584	20365584	0.333333	-0.000142848	0.00811129	0.985949	0.00614555	perimeter
16	S16_2140099	2140099	0.0898662	-0.000255676	0.0145345	0.985965	0.0061385	perimeter
17	S17_24525439	24525439	0.320268	-0.000148049	0.00842163	0.985974	0.00613454	perimeter
14	S14_2092181	2092181	0.198215	0.000167675	0.00956173	0.986009	0.00611912	perimeter
18	S18_7304495	7304495	0.125876	0.00017514	0.0100158	0.986049	0.0061015	perimeter
4	S4_26388615	26388615	0.20905	0.000171477	0.00982198	0.986071	0.00609181	perimeter
10	S10_14808936	14808936	0.116316	0.000218041	0.0124957	0.986078	0.00608873	perimeter
1	S1_30863215	30863215	0.331103	0.000123268	0.00706457	0.986079	0.00608829	perimeter
4	S4_14531841	14531841	0.0505495	-0.000317846	0.0182438	0.9861	0.00607904	perimeter
4	S4_14531855	14531855	0.0505495	-0.000317846	0.0182438	0.9861	0.00607904	perimeter
4	S4_14531885	14531885	0.0505495	-0.000317846	0.0182438	0.9861	0.00607904	perimeter
18	S18_8588653	8588653	0.181007	-0.000173294	0.00995312	0.986109	0.00607508	perimeter
9	S9_8365965	8365965	0.467814	0.000126224	0.0072824	0.986171	0.00604777	perimeter
9	S9_8365966	8365966	0.467814	0.000126224	0.0072824	0.986171	0.00604777	perimeter
13	S13_13712286	13712286	0.173996	0.000178304	0.0102871	0.986171	0.00604777	perimeter
2	S2_3402222	3402222	0.098789	-0.000259967	0.0150049	0.986177	0.00604513	perimeter
1	S1_27841421	27841421	0.476099	0.000131891	0.00761913	0.986189	0.00603985	perimeter
8	S8_29335263	29335263	0.0710644	-0.000268895	0.0155352	0.98619	0.00603941	perimeter
2	S2_7890961	7890961	0.208791	-0.000204151	0.0117991	0.986195	0.0060372	perimeter
9	S9_26961056	26961056	0.485341	-0.000136266	0.00787528	0.986195	0.0060372	perimeter
16	S16_24656226	24656226	0.268961	-0.000149533	0.00864697	0.986203	0.00603368	perimeter
1	S1_9336331	9336331	0.0796686	0.000245976	0.0142343	0.986213	0.00602928	perimeter
6	S6_19965706	19965706	0.312938	-0.000137189	0.00794937	0.986231	0.00602135	perimeter
6	S6_19965714	19965714	0.312938	-0.000137189	0.00794937	0.986231	0.00602135	perimeter
10	S10_18917971	18917971	0.0906593	-0.000301599	0.0174896	0.986242	0.00601651	perimeter
6	S6_22509451	22509451	0.117909	-0.000212364	0.0123357	0.986265	0.00600638	perimeter
1	S1_26512431	26512431	0.232632	-0.000152295	0.00885936	0.986285	0.00599757	perimeter
3	S3_24419720	24419720	0.0627788	-0.000266382	0.0155026	0.986291	0.00599493	perimeter
5	S5_10228091	10228091	0.104207	-0.000219619	0.012791	0.986301	0.00599053	perimeter
17	S17_21585116	21585116	0.32441	-0.000146377	0.00852598	0.986302	0.00599009	perimeter
3	S3_25395512	25395512	0.219567	-0.000157187	0.0091605	0.98631	0.00598656	perimeter
6	S6_24147221	24147221	0.234863	-0.000161942	0.00944194	0.986316	0.00598392	perimeter
7	S7_2131027	2131027	0.127473	0.000244928	0.0142842	0.986319	0.0059826	perimeter
3	S3_27088398	27088398	0.260038	0.000155207	0.00906875	0.986345	0.00597115	perimeter
10	S10_25466290	25466290	0.110899	-0.000212103	0.0123928	0.986345	0.00597115	perimeter
15	S15_13543386	13543386	0.485022	0.000132281	0.00773073	0.986348	0.00596983	perimeter
1	S1_30206418	30206418	0.23805	-0.000144435	0.00845105	0.986364	0.00596279	perimeter
12	S12_2798656	2798656	0.068515	0.000258316	0.0151536	0.986399	0.00594738	perimeter
6	S6_22215869	22215869	0.437221	-0.000139224	0.00817448	0.986411	0.00594209	perimeter
16	S16_28707291	28707291	0.231995	-0.000151174	0.00888443	0.986424	0.00593637	perimeter
9	S9_24166314	24166314	0.247929	0.000156731	0.00922252	0.986441	0.00592889	perimeter
18	S18_10420165	10420165	0.0752071	0.000234614	0.0138124	0.986448	0.0059258	perimeter
5	S5_22970204	22970204	0.412046	-0.000126533	0.00745517	0.986459	0.00592096	perimeter
1	S1_30795094	30795094	0.253665	-0.000162423	0.0095774	0.986469	0.00591656	perimeter
12	S12_564675	564675	0.393244	0.000138109	0.0081493	0.986479	0.00591216	perimeter
3	S3_3321982	3321982	0.311026	0.00012754	0.0075345	0.986495	0.00590511	perimeter
8	S8_32398803	32398803	0.0634162	-0.000274762	0.0162597	0.986518	0.00589499	perimeter
17	S17_9664537	9664537	0.332059	-0.000129978	0.00769549	0.986524	0.00589234	perimeter
1	S1_32008674	32008674	0.269598	0.00011277	0.00668208	0.986535	0.0058875	perimeter
2	S2_22658818	22658818	0.270236	0.000149068	0.00883823	0.986543	0.00588398	perimeter
8	S8_3741511	3741511	0.316444	0.000142503	0.00845289	0.986549	0.00588134	perimeter
16	S16_26948217	26948217	0.234863	-0.000148251	0.00879784	0.986556	0.00587826	perimeter
6	S6_9584568	9584568	0.164835	-0.000209695	0.0124486	0.98656	0.0058765	perimeter
15	S15_22633970	22633970	0.208242	-0.000205076	0.0121785	0.986565	0.0058743	perimeter
2	S2_30465978	30465978	0.0611855	-0.000269316	0.0160029	0.986573	0.00587077	perimeter
4	S4_24518865	24518865	0.361058	-0.000137039	0.00815038	0.986585	0.00586549	perimeter
1	S1_24706694	24706694	0.256214	-0.000148272	0.00883517	0.98661	0.00585449	perimeter
15	S15_6890930	6890930	0.257489	-0.000156913	0.00937107	0.986641	0.00584084	perimeter
1	S1_6339352	6339352	0.0956023	-0.000222223	0.0132768	0.986646	0.00583864	perimeter
1	S1_24262241	24262241	0.318037	0.000143332	0.00858116	0.986673	0.00582676	perimeter
3	S3_1730061	1730061	0.392925	0.000104841	0.00628302	0.986687	0.00582059	perimeter
11	S11_21534196	21534196	0.100701	-0.000203706	0.0122091	0.986688	0.00582015	perimeter
11	S11_21534229	21534229	0.100701	-0.000203706	0.0122091	0.986688	0.00582015	perimeter
17	S17_8926563	8926563	0.454111	0.000107488	0.00644302	0.98669	0.00581927	perimeter
17	S17_8926579	8926579	0.454111	0.000107488	0.00644302	0.98669	0.00581927	perimeter
2	S2_1998960	1998960	0.281389	0.000161153	0.00967792	0.986715	0.00580827	perimeter
9	S9_28854624	28854624	0.482473	-0.000138831	0.0083484	0.986732	0.00580079	perimeter
1	S1_22437910	22437910	0.232314	-0.000149728	0.00903367	0.986776	0.00578142	perimeter
18	S18_23504397	23504397	0.0615041	-0.000229102	0.0138318	0.986785	0.00577746	perimeter
18	S18_23504419	23504419	0.0615041	-0.000229102	0.0138318	0.986785	0.00577746	perimeter
18	S18_7034233	7034233	0.309114	0.000141496	0.00856296	0.986816	0.00576382	perimeter
13	S13_20000356	20000356	0.437859	0.000119338	0.00722653	0.986824	0.0057603	perimeter
3	S3_26802731	26802731	0.248247	-0.000149076	0.0090492	0.986856	0.00574621	perimeter
2	S2_11787224	11787224	0.202996	-0.000158723	0.00963941	0.986863	0.00574313	perimeter
9	S9_29002753	29002753	0.0911409	-0.000171398	0.0104191	0.986875	0.00573785	perimeter
14	S14_11589965	11589965	0.340982	-0.000127915	0.00779506	0.986908	0.00572333	perimeter
14	S14_11589968	11589968	0.340982	-0.000127915	0.00779506	0.986908	0.00572333	perimeter
16	S16_25305720	25305720	0.102198	-0.00024416	0.0149111	0.986936	0.00571101	perimeter
17	S17_17029936	17029936	0.220879	0.000175526	0.0107228	0.98694	0.00570925	perimeter
6	S6_20381262	20381262	0.0834927	-0.000204096	0.0124836	0.986956	0.00570221	perimeter
6	S6_20381263	20381263	0.0834927	-0.000204096	0.0124836	0.986956	0.00570221	perimeter
9	S9_27046290	27046290	0.0688337	0.000264189	0.0161654	0.986961	0.00570001	perimeter
8	S8_20599894	20599894	0.123646	0.000161391	0.00988481	0.986973	0.00569473	perimeter
8	S8_20599911	20599911	0.123646	0.000161391	0.00988481	0.986973	0.00569473	perimeter
5	S5_22465662	22465662	0.234544	0.000154769	0.0095221	0.987032	0.00566877	perimeter
8	S8_31392971	31392971	0.418101	0.00012344	0.00759996	0.987041	0.00566481	perimeter
1	S1_26512459	26512459	0.431485	-0.000124989	0.00772077	0.987084	0.00564589	perimeter
8	S8_25603220	25603220	0.448375	0.000131109	0.00810011	0.987086	0.00564501	perimeter
12	S12_22239352	22239352	0.0648352	0.000303198	0.0187428	0.987093	0.00564193	perimeter
18	S18_3851360	3851360	0.448375	-0.000122901	0.00759729	0.987093	0.00564193	perimeter
16	S16_27445569	27445569	0.283939	-0.000135194	0.00835995	0.987097	0.00564017	perimeter
16	S16_27704490	27704490	0.216699	-0.000148357	0.00917971	0.987106	0.00563621	perimeter
4	S4_1744339	1744339	0.428617	0.000134317	0.00831169	0.987107	0.00563577	perimeter
14	S14_14964449	14964449	0.15	0.000220225	0.0136321	0.987111	0.00563401	perimeter
16	S16_25305713	25305713	0.0961538	-0.000245122	0.0151975	0.987131	0.00562521	perimeter
17	S17_15619709	15619709	0.082218	-0.000238706	0.0148138	0.987144	0.00561949	perimeter
6	S6_20323026	20323026	0.0815806	-0.000228187	0.0141811	0.987162	0.00561157	perimeter
10	S10_3353945	3353945	0.11044	-0.000251819	0.0156507	0.987163	0.00561113	perimeter
15	S15_12441930	12441930	0.288082	0.000135416	0.00842216	0.987172	0.00560717	perimeter
14	S14_5849333	5849333	0.381453	0.000118736	0.00738535	0.987173	0.00560673	perimeter
17	S17_24020374	24020374	0.0662843	-0.000253866	0.0157992	0.98718	0.00560365	perimeter
1	S1_21625172	21625172	0.160612	0.000178588	0.011132	0.9872	0.00559485	perimeter
3	S3_20595633	20595633	0.121734	0.00019264	0.0120209	0.987214	0.00558869	perimeter
5	S5_27575348	27575348	0.0688337	-0.000239374	0.0149502	0.987225	0.00558386	perimeter
13	S13_27313039	27313039	0.345443	0.000138136	0.00862716	0.987225	0.00558386	perimeter
5	S5_27346862	27346862	0.41587	0.000134762	0.00843739	0.987257	0.00556978	perimeter
17	S17_24474170	24474170	0.463671	-0.000128757	0.00806855	0.987268	0.00556494	perimeter
3	S3_26124780	26124780	0.360421	-0.000135713	0.00850729	0.987272	0.00556318	perimeter
2	S2_552646	552646	0.324729	0.000124212	0.00779337	0.987284	0.0055579	perimeter
16	S16_23018289	23018289	0.117591	0.000199306	0.0125125	0.987291	0.00555482	perimeter
16	S16_25899842	25899842	0.290631	0.000136602	0.00858078	0.987299	0.0055513	perimeter
1	S1_26822145	26822145	0.123008	0.000194579	0.0122359	0.987312	0.00554558	perimeter
3	S3_1754251	1754251	0.0936902	0.000233978	0.0147143	0.987313	0.00554514	perimeter
10	S10_20516417	20516417	0.311982	0.000138097	0.00868798	0.987318	0.00554295	perimeter
5	S5_23499730	23499730	0.133843	0.000184237	0.0115951	0.987323	0.00554075	perimeter
10	S10_15901214	15901214	0.332696	-0.000130099	0.00818998	0.987326	0.00553943	perimeter
17	S17_3703554	3703554	0.276291	-0.000123559	0.00778527	0.987337	0.00553459	perimeter
18	S18_14832293	14832293	0.443913	-0.000126914	0.00799696	0.987338	0.00553415	perimeter
17	S17_24778174	24778174	0.498725	0.000128807	0.00812024	0.987344	0.00553151	perimeter
4	S4_21533682	21533682	0.276923	-0.000167968	0.010605	0.987363	0.00552315	perimeter
13	S13_3346254	3346254	0.0965583	-0.000203026	0.0128453	0.98739	0.00551128	perimeter
4	S4_22974325	22974325	0.164755	0.000152123	0.00963343	0.987401	0.00550644	perimeter
16	S16_5683349	5683349	0.172721	-0.000175717	0.0111483	0.987424	0.00549632	perimeter
16	S16_5683350	5683350	0.172721	-0.000175717	0.0111483	0.987424	0.00549632	perimeter
1	S1_27135446	27135446	0.267049	-0.000124748	0.00792501	0.987441	0.00548884	perimeter
1	S1_27135451	27135451	0.267049	-0.000124748	0.00792501	0.987441	0.00548884	perimeter
8	S8_27223474	27223474	0.318674	-0.000130033	0.00827875	0.987468	0.00547697	perimeter
1	S1_4014206	4014206	0.0917782	-0.000199359	0.0127002	0.987476	0.00547345	perimeter
1	S1_21639139	21639139	0.159018	0.000174631	0.0111278	0.987479	0.00547213	perimeter
1	S1_22345112	22345112	0.218292	0.00016019	0.0102466	0.987527	0.00545102	perimeter
1	S1_5235157	5235157	0.474825	-0.000107425	0.00687295	0.98753	0.0054497	perimeter
4	S4_2494007	2494007	0.299873	0.000114923	0.00737053	0.98756	0.00543651	perimeter
12	S12_2398240	2398240	0.112173	-0.000153668	0.00986272	0.987569	0.00543255	perimeter
1	S1_31199513	31199513	0.251753	0.000141622	0.00909421	0.987575	0.00542991	perimeter
12	S12_27171997	27171997	0.147546	-0.000148948	0.00957185	0.987585	0.00542552	perimeter
1	S1_28934773	28934773	0.181963	-0.000131773	0.00847236	0.987591	0.00542288	perimeter
3	S3_28152656	28152656	0.169216	0.000175807	0.0113057	0.987593	0.005422	perimeter
6	S6_22885521	22885521	0.143407	0.000225504	0.0145155	0.987605	0.00541672	perimeter
1	S1_30338872	30338872	0.260676	-0.000120048	0.00773478	0.987617	0.00541144	perimeter
5	S5_6132828	6132828	0.0771192	0.000216634	0.0139594	0.987618	0.005411	perimeter
1	S1_6337279	6337279	0.105481	0.000201659	0.0130033	0.987627	0.00540705	perimeter
1	S1_20639447	20639447	0.0825366	-0.000225332	0.0145339	0.98763	0.00540573	perimeter
1	S1_24309480	24309480	0.454111	0.000117149	0.00756661	0.987647	0.00539825	perimeter
1	S1_31095053	31095053	0.235819	-0.000126421	0.00816856	0.987652	0.00539605	perimeter
14	S14_8359984	8359984	0.0701083	-0.00018045	0.0116655	0.987658	0.00539341	perimeter
14	S14_11244374	11244374	0.0840659	0.000210084	0.0135886	0.987665	0.00539034	perimeter
14	S14_8565045	8565045	0.060989	0.000283075	0.0183274	0.987677	0.00538506	perimeter
12	S12_3713246	3713246	0.129063	-0.000210874	0.0137012	0.98772	0.00536615	perimeter
7	S7_2712374	2712374	0.211281	0.000137713	0.00895369	0.987729	0.0053622	perimeter
2	S2_1901970	1901970	0.299873	-0.000131733	0.00856914	0.987735	0.00535956	perimeter
15	S15_24514551	24514551	0.165711	0.000157622	0.0102601	0.987743	0.00535604	perimeter
3	S3_29169198	29169198	0.0807692	0.00027676	0.0181072	0.987805	0.00532878	perimeter
4	S4_24089091	24089091	0.112492	-0.000193443	0.0126591	0.987808	0.00532746	perimeter
14	S14_5915526	5915526	0.434672	-0.000121462	0.00800426	0.987893	0.00529009	perimeter
8	S8_28373992	28373992	0.156788	-0.000157918	0.0104311	0.987921	0.00527778	perimeter
9	S9_20855670	20855670	0.0834927	-0.000217763	0.0143988	0.987934	0.00527207	perimeter
16	S16_1360497	1360497	0.265456	-0.000137847	0.0091199	0.98794	0.00526943	perimeter
8	S8_10502148	10502148	0.482473	0.00011516	0.00761934	0.987941	0.00526899	perimeter
7	S7_4869525	4869525	0.499681	0.000117569	0.00778855	0.987956	0.0052624	perimeter
5	S5_5705499	5705499	0.429573	0.000113906	0.00756372	0.987985	0.00524965	perimeter
5	S5_5705511	5705511	0.429573	0.000113906	0.00756372	0.987985	0.00524965	perimeter
10	S10_19756018	19756018	0.388464	0.000123365	0.00819991	0.987997	0.00524437	perimeter
1	S1_23767793	23767793	0.128426	-0.000202192	0.0134902	0.988042	0.00522459	perimeter
1	S1_5178655	5178655	0.369662	-0.000124065	0.00829078	0.988061	0.00521624	perimeter
5	S5_8211956	8211956	0.056044	-0.000268042	0.0179171	0.988064	0.00521492	perimeter
7	S7_1101735	1101735	0.0748885	-0.000221667	0.0148257	0.988071	0.00521185	perimeter
11	S11_25400307	25400307	0.282983	-0.000130239	0.0087271	0.988093	0.00520218	perimeter
2	S2_32152997	32152997	0.0961538	0.000237211	0.0158976	0.988095	0.0052013	perimeter
16	S16_26277557	26277557	0.373486	0.000112973	0.00758786	0.988121	0.00518987	perimeter
7	S7_25419074	25419074	0.445604	0.00017155	0.0115368	0.988136	0.00518328	perimeter
1	S1_4105030	4105030	0.220523	-0.00014301	0.00964993	0.988176	0.0051657	perimeter
7	S7_14740430	14740430	0.0732951	-0.00017462	0.01179	0.988183	0.00516262	perimeter
2	S2_3026634	3026634	0.299235	0.000130352	0.00880715	0.988191	0.00515911	perimeter
12	S12_6610188	6610188	0.217582	0.000213486	0.0144236	0.988191	0.00515911	perimeter
14	S14_12744157	12744157	0.103187	-0.000266737	0.0180224	0.988192	0.00515867	perimeter
14	S14_12744159	12744159	0.103187	-0.000266737	0.0180224	0.988192	0.00515867	perimeter
14	S14_12744160	12744160	0.103187	-0.000266737	0.0180224	0.988192	0.00515867	perimeter
14	S14_12744161	12744161	0.103187	-0.000266737	0.0180224	0.988192	0.00515867	perimeter
2	S2_15576388	15576388	0.0525813	0.000273932	0.018539	0.988211	0.00515032	perimeter
8	S8_8865455	8865455	0.196622	-0.000134851	0.00913912	0.988227	0.00514328	perimeter
1	S1_31935249	31935249	0.20682	-0.000139056	0.0094316	0.988237	0.00513889	perimeter
8	S8_3452675	3452675	0.183238	-0.000152668	0.0103696	0.988253	0.00513186	perimeter
1	S1_30284225	30284225	0.229127	-0.000134109	0.0091252	0.988274	0.00512263	perimeter
16	S16_653299	653299	0.462078	-8.86196e-05	0.00603099	0.988276	0.00512175	perimeter
16	S16_653334	653334	0.462078	-8.86196e-05	0.00603099	0.988276	0.00512175	perimeter
11	S11_6599084	6599084	0.442957	-0.00011626	0.00793845	0.988315	0.00510461	perimeter
1	S1_29867337	29867337	0.287126	0.000114974	0.00785927	0.988328	0.0050989	perimeter
2	S2_10466188	10466188	0.299554	-0.000125887	0.00864807	0.988386	0.00507341	perimeter
8	S8_11416843	11416843	0.379222	-0.000119566	0.00821565	0.988388	0.00507254	perimeter
4	S4_27790234	27790234	0.347992	0.000108533	0.00746011	0.988392	0.00507078	perimeter
13	S13_2930481	2930481	0.267368	0.000144175	0.00991125	0.988394	0.0050699	perimeter
4	S4_19357479	19357479	0.123327	-0.000168302	0.0115901	0.988414	0.00506111	perimeter
1	S1_24961292	24961292	0.254302	0.000130036	0.00896927	0.988433	0.00505276	perimeter
3	S3_26841638	26841638	0.266093	0.00012058	0.00832943	0.98845	0.00504529	perimeter
15	S15_130056	130056	0.205864	0.00014036	0.00970698	0.988463	0.00503958	perimeter
10	S10_17031338	17031338	0.499241	-0.000187688	0.01299	0.988472	0.00503563	perimeter
10	S10_17031362	17031362	0.499241	-0.000187688	0.01299	0.988472	0.00503563	perimeter
17	S17_23931779	23931779	0.323136	0.000115325	0.00798242	0.988473	0.00503519	perimeter
1	S1_25092567	25092567	0.258445	-0.000128406	0.0089182	0.988512	0.00501805	perimeter
6	S6_8449004	8449004	0.17304	0.000145061	0.0101094	0.988551	0.00500092	perimeter
18	S18_10415589	10415589	0.25717	0.000158449	0.0110505	0.98856	0.00499697	perimeter
15	S15_5496625	5496625	0.236264	0.000171092	0.0119484	0.988575	0.00499038	perimeter
15	S15_5496661	5496661	0.236264	0.000171092	0.0119484	0.988575	0.00499038	perimeter
1	S1_29228067	29228067	0.246335	0.00011745	0.00820786	0.988583	0.00498686	perimeter
1	S1_28451395	28451395	0.318356	0.000106552	0.00745993	0.988604	0.00497764	perimeter
17	S17_24612721	24612721	0.0934066	-0.000237312	0.016689	0.988655	0.00495523	perimeter
16	S16_27841196	27841196	0.227852	-0.00012579	0.0088646	0.988678	0.00494513	perimeter
11	S11_23978141	23978141	0.167623	0.000143931	0.0101452	0.988681	0.00494381	perimeter
2	S2_15199033	15199033	0.193407	-0.000141012	0.00996479	0.98871	0.00493107	perimeter
7	S7_23790573	23790573	0.309114	0.000102687	0.0072672	0.988726	0.00492405	perimeter
2	S2_4714573	4714573	0.47355	9.29909e-05	0.00658137	0.988727	0.00492361	perimeter
2	S2_15708086	15708086	0.260357	-0.000141377	0.0100059	0.988727	0.00492361	perimeter
15	S15_9658819	9658819	0.213512	-0.000149038	0.0105567	0.988736	0.00491965	perimeter
10	S10_15892322	15892322	0.194391	0.00013394	0.00949398	0.988744	0.00491614	perimeter
2	S2_13628665	13628665	0.434672	0.000110662	0.00786951	0.98878	0.00490033	perimeter
16	S16_19771724	19771724	0.402486	0.00011384	0.00811935	0.988813	0.00488583	perimeter
3	S3_26539883	26539883	0.471957	0.000107265	0.00765317	0.988817	0.00488408	perimeter
14	S14_6100739	6100739	0.0678776	-0.000220673	0.015754	0.988824	0.004881	perimeter
9	S9_27517283	27517283	0.25717	0.00011955	0.00854482	0.988837	0.00487529	perimeter
1	S1_17670143	17670143	0.103569	0.000170333	0.0121874	0.988849	0.00487002	perimeter
14	S14_10287183	10287183	0.0834927	-0.000187584	0.0134226	0.98885	0.00486958	perimeter
14	S14_11548924	11548924	0.140535	-0.000198739	0.0142259	0.988854	0.00486783	perimeter
12	S12_12614887	12614887	0.176864	-0.000140407	0.0101008	0.988909	0.00484367	perimeter
8	S8_28618187	28618187	0.285214	0.000112772	0.00812559	0.988927	0.00483577	perimeter
8	S8_28618221	28618221	0.285214	0.000112772	0.00812559	0.988927	0.00483577	perimeter
16	S16_28840263	28840263	0.23072	-0.000123382	0.00889883	0.988938	0.00483093	perimeter
16	S16_17766107	17766107	0.184512	-0.000136831	0.00988839	0.98896	0.00482127	perimeter
9	S9_23355337	23355337	0.106119	-0.000191765	0.0138637	0.988964	0.00481952	perimeter
12	S12_603427	603427	0.0838113	0.000189304	0.0137288	0.988998	0.00480459	perimeter
8	S8_31969495	31969495	0.17782	0.000139038	0.010087	0.989002	0.00480283	perimeter
6	S6_21635360	21635360	0.130338	-0.000164372	0.0119266	0.989004	0.00480195	perimeter
14	S14_5914451	5914451	0.418101	0.000111461	0.00809518	0.989014	0.00479756	perimeter
7	S7_21385349	21385349	0.425749	-0.000106878	0.00776446	0.989017	0.00479624	perimeter
10	S10_19951791	19951791	0.264181	-0.000128713	0.00935487	0.989022	0.00479405	perimeter
6	S6_20471898	20471898	0.0815806	0.000189237	0.0137709	0.989036	0.0047879	perimeter
3	S3_26303717	26303717	0.0866794	-0.000189058	0.0138323	0.989095	0.00476199	perimeter
6	S6_23851733	23851733	0.190249	-0.000127177	0.00931502	0.989107	0.00475672	perimeter
1	S1_24191909	24191909	0.129063	-0.000160434	0.0117585	0.989114	0.00475365	perimeter
3	S3_28831346	28831346	0.111855	0.000174442	0.0127849	0.989114	0.00475365	perimeter
13	S13_3326746	3326746	0.0984704	-0.000173862	0.0127481	0.989119	0.00475146	perimeter
14	S14_3492558	3492558	0.299554	-9.90465e-05	0.00726283	0.989119	0.00475146	perimeter
5	S5_22970255	22970255	0.412365	-0.000101801	0.0074674	0.989123	0.0047497	perimeter
1	S1_3715623	3715623	0.172527	-0.000188315	0.0138199	0.989128	0.0047475	perimeter
8	S8_22451400	22451400	0.0818993	0.0001857	0.0136382	0.989136	0.00474399	perimeter
4	S4_4156566	4156566	0.178776	0.000138137	0.0101496	0.989141	0.0047418	perimeter
3	S3_26654479	26654479	0.0876354	0.000188021	0.0138235	0.989148	0.00473872	perimeter
1	S1_21327118	21327118	0.202677	0.000134953	0.00992373	0.98915	0.00473784	perimeter
13	S13_17533726	17533726	0.191523	-0.000118906	0.00874415	0.98915	0.00473784	perimeter
1	S1_23019483	23019483	0.121096	0.000176966	0.0130569	0.989186	0.00472204	perimeter
17	S17_25612968	25612968	0.487572	-0.000109742	0.00811291	0.989208	0.00471238	perimeter
4	S4_21320372	21320372	0.0748885	0.000181873	0.0134833	0.989238	0.00469921	perimeter
1	S1_25299164	25299164	0.2355	-0.000119471	0.00887296	0.989257	0.00469087	perimeter
17	S17_14618176	14618176	0.0889101	0.00019004	0.014125	0.989265	0.00468736	perimeter
1	S1_25695587	25695587	0.26195	-0.00011949	0.00888389	0.989269	0.0046856	perimeter
1	S1_25695592	25695592	0.26195	-0.00011949	0.00888389	0.989269	0.0046856	perimeter
1	S1_2482357	2482357	0.419057	-8.67051e-05	0.00644934	0.989274	0.0046834	perimeter
4	S4_26612563	26612563	0.157692	-0.000178728	0.0132952	0.989274	0.0046834	perimeter
4	S4_26612598	26612598	0.157692	-0.000178728	0.0132952	0.989274	0.0046834	perimeter
3	S3_23937308	23937308	0.0522626	-0.000220467	0.016486	0.98933	0.00465882	perimeter
3	S3_23937339	23937339	0.0522626	-0.000220467	0.016486	0.98933	0.00465882	perimeter
2	S2_10463347	10463347	0.277565	0.000136765	0.0102382	0.989342	0.00465355	perimeter
5	S5_26012165	26012165	0.0763736	0.000191194	0.0143327	0.989357	0.00464697	perimeter
5	S5_27995927	27995927	0.21638	-0.000126023	0.00946357	0.989375	0.00463907	perimeter
5	S5_19984375	19984375	0.31007	-0.00011251	0.00845338	0.989381	0.00463643	perimeter
9	S9_13538119	13538119	0.21638	0.000149401	0.0112263	0.989382	0.004636	perimeter
13	S13_1024664	1024664	0.190886	0.000112809	0.0084833	0.98939	0.00463248	perimeter
13	S13_1024689	1024689	0.190886	0.000112809	0.0084833	0.98939	0.00463248	perimeter
10	S10_481583	481583	0.222116	-0.00012063	0.0090898	0.989412	0.00462283	perimeter
8	S8_7573105	7573105	0.256593	-0.000131669	0.0099471	0.989439	0.00461098	perimeter
1	S1_30117619	30117619	0.268005	-0.000116036	0.00880502	0.989486	0.00459035	perimeter
17	S17_20365624	20365624	0.332696	-0.00010666	0.0080986	0.989492	0.00458771	perimeter
15	S15_13391110	13391110	0.193435	-0.000129537	0.00985575	0.989514	0.00457806	perimeter
4	S4_6002647	6002647	0.0991077	0.000178506	0.0136271	0.989548	0.00456313	perimeter
9	S9_25955083	25955083	0.052352	0.000332038	0.0253822	0.989563	0.00455655	perimeter
8	S8_32424499	32424499	0.0889101	0.000183159	0.0140074	0.989567	0.0045548	perimeter
3	S3_157409	157409	0.348311	-0.000105848	0.00810096	0.989575	0.00455128	perimeter
1	S1_32597476	32597476	0.377086	-0.000140398	0.0107487	0.989578	0.00454997	perimeter
1	S1_26551914	26551914	0.253983	-0.000111531	0.00855435	0.989598	0.00454119	perimeter
10	S10_15482940	15482940	0.0519439	-0.000203143	0.0155854	0.989601	0.00453987	perimeter
3	S3_4450897	4450897	0.131931	-0.000149726	0.0114991	0.989611	0.00453549	perimeter
3	S3_4450910	4450910	0.131931	-0.000149726	0.0114991	0.989611	0.00453549	perimeter
8	S8_1516076	1516076	0.442639	0.000109505	0.00841547	0.989618	0.00453241	perimeter
6	S6_20791836	20791836	0.271511	0.000118568	0.00911345	0.98962	0.00453154	perimeter
3	S3_25255459	25255459	0.0965583	0.000166948	0.01292	0.98969	0.00450082	perimeter
14	S14_18147119	18147119	0.481517	-8.80007e-05	0.0068132	0.989695	0.00449862	perimeter
6	S6_22878866	22878866	0.111217	-0.000162101	0.0125522	0.989696	0.00449818	perimeter
15	S15_4902193	4902193	0.071383	0.000190704	0.0147695	0.989698	0.00449731	perimeter
13	S13_19647516	19647516	0.29318	0.000107255	0.00831801	0.989712	0.00449116	perimeter
18	S18_1085971	1085971	0.160931	0.000138347	0.0107319	0.989715	0.00448985	perimeter
7	S7_26516840	26516840	0.179095	0.000114476	0.00894038	0.989784	0.00445957	perimeter
10	S10_20369950	20369950	0.196303	-0.000127853	0.0099922	0.989791	0.0044565	perimeter
17	S17_14706264	14706264	0.128744	-0.000135407	0.0106041	0.989812	0.00444729	perimeter
8	S8_8109260	8109260	0.189293	-0.000122821	0.00962059	0.989814	0.00444641	perimeter
8	S8_8109284	8109284	0.189293	-0.000122821	0.00962059	0.989814	0.00444641	perimeter
3	S3_1329165	1329165	0.320586	-0.000108095	0.00848073	0.989831	0.00443895	perimeter
8	S8_3236245	3236245	0.144678	0.000133471	0.0104759	0.989835	0.00443719	perimeter
11	S11_6867520	6867520	0.164117	0.000136074	0.0106898	0.989844	0.00443325	perimeter
2	S2_18403867	18403867	0.31262	-0.000107588	0.0084548	0.989847	0.00443193	perimeter
18	S18_6355295	6355295	0.0576801	-0.00020563	0.0162174	0.989883	0.00441613	perimeter
3	S3_26178988	26178988	0.339069	-0.000109012	0.00861292	0.989902	0.0044078	perimeter
4	S4_24610884	24610884	0.227215	-0.000114216	0.00902551	0.989903	0.00440736	perimeter
3	S3_8763786	8763786	0.381772	-0.000100296	0.00793571	0.989916	0.00440166	perimeter
3	S3_27318795	27318795	0.321542	-0.000104623	0.00829289	0.989934	0.00439376	perimeter
7	S7_19142125	19142125	0.164436	0.000119765	0.00950898	0.989951	0.0043863	perimeter
8	S8_30576195	30576195	0.374761	-9.06977e-05	0.00720607	0.989958	0.00438323	perimeter
8	S8_29934461	29934461	0.202358	-0.000119191	0.00947517	0.989963	0.00438104	perimeter
15	S15_156965	156965	0.207457	0.000121841	0.0096922	0.98997	0.00437797	perimeter
16	S16_11827483	11827483	0.248885	0.000113476	0.00904123	0.989986	0.00437095	perimeter
15	S15_148583	148583	0.20682	-0.00012146	0.00970555	0.990015	0.00435823	perimeter
7	S7_25640553	25640553	0.417145	-8.74747e-05	0.00699262	0.990019	0.00435647	perimeter
2	S2_953645	953645	0.263225	9.94889e-05	0.00797853	0.990051	0.00434243	perimeter
11	S11_4449316	4449316	0.0783939	-0.000187528	0.0150405	0.990052	0.00434199	perimeter
6	S6_19841097	19841097	0.207692	0.000147675	0.0118605	0.990066	0.00433585	perimeter
1	S1_7344295	7344295	0.102294	-0.000163841	0.0131637	0.990069	0.00433454	perimeter
1	S1_7344328	7344328	0.102294	-0.000163841	0.0131637	0.990069	0.00433454	perimeter
8	S8_7568910	7568910	0.479605	0.000111372	0.00896166	0.990084	0.00432796	perimeter
16	S16_18092268	18092268	0.205864	-0.000109782	0.0088377	0.990089	0.00432576	perimeter
11	S11_21135050	21135050	0.22594	0.00012043	0.00972488	0.990119	0.00431261	perimeter
1	S1_24072733	24072733	0.155194	-0.000137919	0.0111629	0.990142	0.00430252	perimeter
14	S14_12004340	12004340	0.0736138	-0.000142594	0.0115445	0.990145	0.0043012	perimeter
14	S14_12004343	12004343	0.0736138	-0.000142594	0.0115445	0.990145	0.0043012	perimeter
14	S14_12004347	12004347	0.0736138	-0.000142594	0.0115445	0.990145	0.0043012	perimeter
14	S14_12004348	12004348	0.0736138	-0.000142594	0.0115445	0.990145	0.0043012	perimeter
14	S14_12004349	12004349	0.0736138	-0.000142594	0.0115445	0.990145	0.0043012	perimeter
14	S14_12004351	12004351	0.0736138	-0.000142594	0.0115445	0.990145	0.0043012	perimeter
1	S1_30317932	30317932	0.307521	-9.01822e-05	0.00730791	0.990154	0.00429725	perimeter
16	S16_25832229	25832229	0.309433	9.51124e-05	0.00770862	0.990156	0.00429638	perimeter
13	S13_23974461	23974461	0.0802198	0.00021251	0.0172477	0.990169	0.00429067	perimeter
6	S6_1403436	1403436	0.0739324	-0.000148803	0.0120861	0.990177	0.00428717	perimeter
9	S9_27428181	27428181	0.0793499	0.000156395	0.012709	0.990182	0.00428497	perimeter
15	S15_6061536	6061536	0.186424	0.000116907	0.00951044	0.990192	0.00428059	perimeter
8	S8_18552646	18552646	0.225303	-0.0001173	0.00954739	0.990197	0.00427839	perimeter
6	S6_10512041	10512041	0.253983	-0.000104046	0.00847567	0.990206	0.00427445	perimeter
8	S8_9736830	9736830	0.433716	-9.54632e-05	0.00778619	0.990218	0.00426918	perimeter
13	S13_2444706	2444706	0.253346	0.000109674	0.00897642	0.990252	0.00425427	perimeter
14	S14_3492568	3492568	0.462715	8.12636e-05	0.00667201	0.990282	0.00424111	perimeter
18	S18_6163868	6163868	0.0525813	0.000206882	0.0169925	0.990286	0.00423936	perimeter
9	S9_5931462	5931462	0.281071	-0.000106261	0.00873288	0.990292	0.00423673	perimeter
6	S6_23298244	23298244	0.0571429	0.000240421	0.0197808	0.990303	0.00423191	perimeter
6	S6_23298275	23298275	0.0571429	0.000240421	0.0197808	0.990303	0.00423191	perimeter
6	S6_23298280	23298280	0.0571429	0.000240421	0.0197808	0.990303	0.00423191	perimeter
2	S2_5516618	5516618	0.442001	-8.59588e-05	0.00708265	0.990317	0.00422577	perimeter
8	S8_29954267	29954267	0.465583	-9.00611e-05	0.00742057	0.990317	0.00422577	perimeter
8	S8_27386023	27386023	0.137986	-0.000133225	0.0110186	0.990353	0.00420998	perimeter
13	S13_20364659	20364659	0.0809433	0.000162163	0.0134187	0.990358	0.00420779	perimeter
17	S17_25241216	25241216	0.448693	-9.98348e-05	0.00826708	0.990365	0.00420472	perimeter
8	S8_29353380	29353380	0.490758	-8.78225e-05	0.00729016	0.990388	0.00419463	perimeter
1	S1_4271887	4271887	0.260038	0.000106939	0.00887898	0.99039	0.00419375	perimeter
4	S4_23363073	23363073	0.27406	0.000102399	0.00851437	0.990404	0.00418761	perimeter
1	S1_25359091	25359091	0.252071	0.000108346	0.00901423	0.99041	0.00418498	perimeter
1	S1_29471101	29471101	0.254621	-0.000104803	0.00872699	0.990418	0.00418148	perimeter
12	S12_24167642	24167642	0.311982	9.90701e-05	0.0082699	0.990442	0.00417095	perimeter
1	S1_1585094	1585094	0.280433	-9.4627e-05	0.00790728	0.990452	0.00416657	perimeter
1	S1_24966286	24966286	0.255895	-0.000106622	0.00891494	0.990458	0.00416394	perimeter
1	S1_24966323	24966323	0.255895	-0.000106622	0.00891494	0.990458	0.00416394	perimeter
1	S1_24966325	24966325	0.255895	-0.000106622	0.00891494	0.990458	0.00416394	perimeter
5	S5_9195207	9195207	0.470363	7.72842e-05	0.00646723	0.990465	0.00416087	perimeter
1	S1_29957878	29957878	0.275335	0.000100877	0.0084494	0.990474	0.00415692	perimeter
1	S1_29957879	29957879	0.275335	0.000100877	0.0084494	0.990474	0.00415692	perimeter
18	S18_10050084	10050084	0.129121	-0.000159001	0.0133269	0.990481	0.00415385	perimeter
15	S15_4721640	4721640	0.0739324	0.000177481	0.014877	0.990482	0.00415341	perimeter
10	S10_19997662	19997662	0.0994264	0.000122118	0.0102406	0.990486	0.00415166	perimeter
5	S5_27352142	27352142	0.456023	9.21667e-05	0.00775931	0.990523	0.00413544	perimeter
5	S5_27352144	27352144	0.456023	9.21667e-05	0.00775931	0.990523	0.00413544	perimeter
3	S3_516742	516742	0.345762	-9.27577e-05	0.00781504	0.99053	0.00413237	perimeter
8	S8_942386	942386	0.200446	-0.000114644	0.00967093	0.990542	0.00412711	perimeter
13	S13_16502954	16502954	0.49522	7.54465e-05	0.00637171	0.990553	0.00412228	perimeter
15	S15_629094	629094	0.191842	-0.000100109	0.00847375	0.990574	0.00411308	perimeter
15	S15_629125	629125	0.191842	-0.000100109	0.00847375	0.990574	0.00411308	perimeter
15	S15_629146	629146	0.191842	-0.000100109	0.00847375	0.990574	0.00411308	perimeter
18	S18_1444695	1444695	0.221978	-0.000130652	0.0110704	0.990584	0.00410869	perimeter
1	S1_32768940	32768940	0.213193	-0.000109909	0.00932851	0.9906	0.00410168	perimeter
16	S16_19186296	19186296	0.114723	0.00014443	0.0122911	0.990624	0.00409115	perimeter
1	S1_18633561	18633561	0.34863	8.83598e-05	0.00758535	0.990706	0.00405521	perimeter
8	S8_5483439	5483439	0.115997	-0.000123985	0.0106458	0.990708	0.00405433	perimeter
1	S1_27237435	27237435	0.298598	-9.37824e-05	0.00805339	0.990709	0.00405389	perimeter
17	S17_24701945	24701945	0.102613	-0.00014917	0.0128215	0.990717	0.00405038	perimeter
10	S10_7296178	7296178	0.143399	0.000190099	0.0163491	0.990723	0.00404775	perimeter
11	S11_6305702	6305702	0.41109	-9.10158e-05	0.00787105	0.990774	0.0040254	perimeter
13	S13_2198190	2198190	0.113767	-0.00014613	0.012648	0.990782	0.00402189	perimeter
11	S11_9435992	9435992	0.292862	-8.24866e-05	0.00716699	0.990817	0.00400655	perimeter
1	S1_21649774	21649774	0.405672	-9.36874e-05	0.00814335	0.990821	0.0040048	perimeter
12	S12_573806	573806	0.3942	-9.3074e-05	0.00809207	0.990823	0.00400392	perimeter
18	S18_11648895	11648895	0.195985	-0.000113306	0.00986673	0.990838	0.00399735	perimeter
16	S16_18533711	18533711	0.120459	-0.000140127	0.0122447	0.990869	0.00398376	perimeter
8	S8_31971250	31971250	0.0605481	-0.000191823	0.0167733	0.990875	0.00398113	perimeter
2	S2_4824749	4824749	0.0560867	0.000202845	0.0177386	0.990876	0.00398069	perimeter
6	S6_3235121	3235121	0.334927	-9.17281e-05	0.00803378	0.99089	0.00397455	perimeter
4	S4_22328532	22328532	0.411727	8.18301e-05	0.00717819	0.990904	0.00396842	perimeter
11	S11_6402340	6402340	0.253983	-0.000116205	0.0102164	0.990925	0.00395921	perimeter
14	S14_1817527	1817527	0.152747	-0.000159499	0.014037	0.990934	0.00395527	perimeter
1	S1_26582068	26582068	0.25239	0.000100389	0.0088472	0.990947	0.00394957	perimeter
15	S15_9345227	9345227	0.0994264	0.000133633	0.0117935	0.990959	0.00394431	perimeter
3	S3_27117564	27117564	0.238368	0.000106183	0.00938177	0.99097	0.00393949	perimeter
6	S6_23821128	23821128	0.104525	-0.000126358	0.0111797	0.990982	0.00393423	perimeter
6	S6_23821130	23821130	0.104525	-0.000126358	0.0111797	0.990982	0.00393423	perimeter
6	S6_23821176	23821176	0.104525	-0.000126358	0.0111797	0.990982	0.00393423	perimeter
6	S6_23821178	23821178	0.104525	-0.000126358	0.0111797	0.990982	0.00393423	perimeter
2	S2_5233598	5233598	0.053856	-0.000201009	0.0178026	0.990991	0.00393029	perimeter
1	S1_20630130	20630130	0.0844487	0.00016228	0.014395	0.991005	0.00392415	perimeter
11	S11_26613336	26613336	0.171765	0.000123176	0.0109541	0.991028	0.00391408	perimeter
15	S15_11522692	11522692	0.229764	0.000106835	0.00950767	0.991035	0.00391101	perimeter
18	S18_14809361	14809361	0.153601	-0.000126689	0.0112811	0.99104	0.00390882	perimeter
16	S16_23942581	23942581	0.0936902	-0.000145707	0.0130369	0.991083	0.00388997	perimeter
10	S10_22865512	22865512	0.102294	0.000145043	0.0129974	0.991096	0.00388428	perimeter
18	S18_6682484	6682484	0.190249	0.000111552	0.00999872	0.991098	0.0038834	perimeter
13	S13_18249690	18249690	0.278203	9.23789e-05	0.0082875	0.991106	0.00387989	perimeter
18	S18_7458808	7458808	0.331103	-9.0715e-05	0.00814517	0.991114	0.00387639	perimeter
3	S3_26561408	26561408	0.459847	7.96606e-05	0.00715562	0.991118	0.00387464	perimeter
7	S7_9104449	9104449	0.228571	0.000130037	0.0116838	0.99112	0.00387376	perimeter
4	S4_2086080	2086080	0.361058	8.91829e-05	0.00802785	0.991136	0.00386675	perimeter
15	S15_9566106	9566106	0.205545	-0.000112687	0.0101501	0.991142	0.00386412	perimeter
2	S2_16976995	16976995	0.383047	-8.77975e-05	0.00793934	0.991177	0.00384878	perimeter
12	S12_13580736	13580736	0.42033	-0.000146363	0.013273	0.991202	0.00383783	perimeter
11	S11_18625916	18625916	0.0513066	-0.000208049	0.0188771	0.991207	0.00383564	perimeter
7	S7_372241	372241	0.060989	0.000224116	0.0204082	0.991238	0.00382206	perimeter
1	S1_27174130	27174130	0.344168	7.35696e-05	0.00670936	0.991251	0.00381636	perimeter
18	S18_9635248	9635248	0.12014	-0.000148218	0.0135192	0.991253	0.00381549	perimeter
2	S2_1076747	1076747	0.397387	-7.03964e-05	0.00642342	0.991256	0.00381417	perimeter
2	S2_1076760	1076760	0.397387	-7.03964e-05	0.00642342	0.991256	0.00381417	perimeter
16	S16_26570654	26570654	0.236456	-8.81168e-05	0.0080436	0.991259	0.00381286	perimeter
8	S8_30366780	30366780	0.481517	-7.17349e-05	0.00656526	0.991282	0.00380278	perimeter
1	S1_29294312	29294312	0.0640535	0.000172741	0.015813	0.991284	0.0038019	perimeter
1	S1_29294325	29294325	0.0640535	0.000172741	0.015813	0.991284	0.0038019	perimeter
14	S14_18018162	18018162	0.369981	7.97173e-05	0.0073086	0.991297	0.00379621	perimeter
17	S17_23648577	23648577	0.0565934	-0.00023589	0.0216932	0.991324	0.00378438	perimeter
17	S17_23733256	23733256	0.0565934	-0.00023589	0.0216932	0.991324	0.00378438	perimeter
17	S17_23733273	23733273	0.0565934	-0.00023589	0.0216932	0.991324	0.00378438	perimeter
4	S4_860940	860940	0.361695	7.34166e-05	0.00677234	0.991351	0.00377255	perimeter
15	S15_12569420	12569420	0.244742	9.41013e-05	0.00869434	0.991364	0.00376686	perimeter
15	S15_2752130	2752130	0.259401	9.58826e-05	0.00886147	0.991367	0.00376554	perimeter
18	S18_8643463	8643463	0.117591	-0.000131035	0.012124	0.991377	0.00376116	perimeter
9	S9_24793889	24793889	0.365838	7.64486e-05	0.00709256	0.9914	0.00375109	perimeter
9	S9_23786895	23786895	0.187912	-0.000134031	0.0124422	0.991405	0.0037489	perimeter
1	S1_1586839	1586839	0.167304	-0.000112474	0.0104608	0.991421	0.00374189	perimeter
16	S16_28543282	28543282	0.233907	-8.86479e-05	0.00825166	0.991428	0.00373882	perimeter
5	S5_26012154	26012154	0.0774725	-0.000153196	0.0142646	0.991431	0.00373751	perimeter
15	S15_7228210	7228210	0.265137	9.15934e-05	0.00853485	0.991438	0.00373444	perimeter
1	S1_25734048	25734048	0.258126	-9.47196e-05	0.00886225	0.991472	0.00371955	perimeter
1	S1_22855140	22855140	0.340663	-8.81106e-05	0.00824967	0.991478	0.00371692	perimeter
9	S9_2892032	2892032	0.335883	-8.91736e-05	0.00836594	0.991495	0.00370947	perimeter
1	S1_25952295	25952295	0.254939	-9.0122e-05	0.00846957	0.99151	0.0037029	perimeter
1	S1_25952315	25952315	0.254939	-9.0122e-05	0.00846957	0.99151	0.0037029	perimeter
5	S5_7890038	7890038	0.0669216	-0.000173719	0.0163267	0.99151	0.0037029	perimeter
18	S18_7741329	7741329	0.054812	-0.000192856	0.0181509	0.991522	0.00369765	perimeter
8	S8_1305633	1305633	0.150096	-9.8472e-05	0.00927406	0.991528	0.00369502	perimeter
16	S16_1647921	1647921	0.462078	8.87545e-05	0.00836629	0.991536	0.00369151	perimeter
7	S7_4828618	4828618	0.457616	8.81927e-05	0.00831755	0.99154	0.00368976	perimeter
12	S12_29141323	29141323	0.115385	0.000157262	0.0148726	0.991563	0.00367969	perimeter
6	S6_4400437	4400437	0.151099	-0.000137127	0.012977	0.991569	0.00367706	perimeter
1	S1_30846273	30846273	0.326641	7.29098e-05	0.00691033	0.991582	0.00367137	perimeter
1	S1_24075281	24075281	0.191205	-0.000104768	0.00993662	0.991588	0.00366874	perimeter
7	S7_26395112	26395112	0.250797	-9.22719e-05	0.00878676	0.991621	0.00365428	perimeter
9	S9_27394134	27394134	0.162205	-0.000114398	0.0109024	0.991628	0.00365122	perimeter
6	S6_20358385	20358385	0.226896	-0.000100304	0.00956591	0.991634	0.00364859	perimeter
11	S11_17815506	17815506	0.095921	0.000124495	0.0118849	0.991642	0.00364509	perimeter
11	S11_17815531	17815531	0.095921	0.000124495	0.0118849	0.991642	0.00364509	perimeter
11	S11_17815539	17815539	0.095921	0.000124495	0.0118849	0.991642	0.00364509	perimeter
10	S10_100959	100959	0.39675	-7.92942e-05	0.00757084	0.991643	0.00364465	perimeter
2	S2_3812105	3812105	0.482154	8.89842e-05	0.00850493	0.991652	0.00364071	perimeter
9	S9_10285691	10285691	0.420969	-8.54701e-05	0.00816927	0.991652	0.00364071	perimeter
9	S9_20787348	20787348	0.176864	-0.000103925	0.00996655	0.99168	0.00362845	perimeter
11	S11_26945436	26945436	0.104844	-0.000136522	0.0131048	0.991688	0.00362494	perimeter
13	S13_21339162	21339162	0.186743	0.000104311	0.0100162	0.991691	0.00362363	perimeter
4	S4_26919087	26919087	0.425749	8.17182e-05	0.00785631	0.991701	0.00361925	perimeter
11	S11_21984675	21984675	0.12747	0.000125462	0.0120732	0.991709	0.00361575	perimeter
17	S17_24613044	24613044	0.109624	-0.000128002	0.0123314	0.991718	0.0036118	perimeter
7	S7_25879640	25879640	0.149451	0.000142597	0.0137676	0.991736	0.00360392	perimeter
3	S3_23362873	23362873	0.0940089	0.000131846	0.0127318	0.991738	0.00360305	perimeter
15	S15_145792	145792	0.178139	-0.000102234	0.00989043	0.991753	0.00359648	perimeter
16	S16_26573961	26573961	0.279159	-7.26385e-05	0.00703136	0.991757	0.00359473	perimeter
16	S16_26573962	26573962	0.279159	-7.26385e-05	0.00703136	0.991757	0.00359473	perimeter
14	S14_4307583	4307583	0.229127	9.25432e-05	0.00897903	0.991777	0.00358597	perimeter
6	S6_21619608	21619608	0.134799	0.000121613	0.0118133	0.991786	0.00358203	perimeter
15	S15_12435941	12435941	0.289038	-8.69173e-05	0.00844403	0.991787	0.00358159	perimeter
12	S12_118793	118793	0.479286	7.46985e-05	0.00726462	0.991796	0.00357765	perimeter
7	S7_4213659	4213659	0.210962	0.000113214	0.0110491	0.991825	0.00356495	perimeter
7	S7_4213678	4213678	0.210962	0.000113214	0.0110491	0.991825	0.00356495	perimeter
2	S2_11095704	11095704	0.202358	9.68109e-05	0.00945581	0.991831	0.00356232	perimeter
2	S2_2718602	2718602	0.0739324	-0.000151951	0.014858	0.99184	0.00355838	perimeter
11	S11_7149024	7149024	0.476418	-6.74872e-05	0.00660041	0.991842	0.00355751	perimeter
16	S16_27239588	27239588	0.154876	0.000108815	0.0106542	0.991851	0.00355356	perimeter
1	S1_24945768	24945768	0.254302	-9.13491e-05	0.00900329	0.991905	0.00352992	perimeter
15	S15_9418464	9418464	0.332696	8.35194e-05	0.0082687	0.991941	0.00351416	perimeter
12	S12_1939218	1939218	0.199171	9.38429e-05	0.00929538	0.991945	0.00351241	perimeter
15	S15_1672476	1672476	0.377629	-7.79742e-05	0.00774002	0.991962	0.00350496	perimeter
17	S17_19186775	19186775	0.386552	-8.11133e-05	0.00805355	0.991964	0.00350409	perimeter
1	S1_806369	806369	0.487253	-7.87553e-05	0.00783071	0.991976	0.00349884	perimeter
8	S8_28664064	28664064	0.0802198	-0.000184872	0.0183857	0.991977	0.0034984	perimeter
1	S1_25290886	25290886	0.25717	8.94354e-05	0.00890714	0.991989	0.00349314	perimeter
1	S1_24337027	24337027	0.273423	6.72393e-05	0.00670914	0.992004	0.00348658	perimeter
1	S1_25340963	25340963	0.256214	-8.92304e-05	0.00891157	0.992011	0.00348351	perimeter
15	S15_26065683	26065683	0.0726577	-0.000169799	0.0170245	0.992042	0.00346994	perimeter
8	S8_11245495	11245495	0.12747	0.00011686	0.0117438	0.992061	0.00346162	perimeter
7	S7_22193970	22193970	0.113767	0.000129861	0.0130746	0.992075	0.00345549	perimeter
14	S14_7021924	7021924	0.0873626	-0.000129952	0.0130964	0.992083	0.00345199	perimeter
14	S14_7021925	7021925	0.0873626	-0.000129952	0.0130964	0.992083	0.00345199	perimeter
1	S1_33630275	33630275	0.0509879	0.000156657	0.015807	0.992093	0.00344761	perimeter
3	S3_25700064	25700064	0.458891	7.70241e-05	0.00778149	0.992102	0.00344367	perimeter
17	S17_14972391	14972391	0.0640535	-0.000124945	0.0126323	0.992108	0.00344105	perimeter
13	S13_23289931	23289931	0.330147	7.76855e-05	0.00785588	0.99211	0.00344017	perimeter
13	S13_23289946	23289946	0.330147	7.76855e-05	0.00785588	0.99211	0.00344017	perimeter
14	S14_2704322	2704322	0.26978	-0.000125683	0.0127299	0.992123	0.00343448	perimeter
4	S4_27226127	27226127	0.243149	8.37512e-05	0.0084852	0.992125	0.00343361	perimeter
17	S17_17328425	17328425	0.273104	-7.82733e-05	0.00795771	0.992152	0.00342179	perimeter
11	S11_2676883	2676883	0.0611855	-0.000157078	0.0160374	0.992185	0.00340734	perimeter
1	S1_28631760	28631760	0.108987	0.0001218	0.0124369	0.992186	0.00340691	perimeter
11	S11_22150990	22150990	0.0538462	0.000200166	0.0204486	0.99219	0.00340515	perimeter
1	S1_26207828	26207828	0.408859	7.51251e-05	0.0076809	0.992196	0.00340253	perimeter
7	S7_4189403	4189403	0.23072	-8.36825e-05	0.00855628	0.992197	0.00340209	perimeter
10	S10_20868689	20868689	0.0807692	0.000166077	0.0170028	0.992207	0.00339771	perimeter
4	S4_27211932	27211932	0.158062	-0.000109099	0.0111724	0.992209	0.00339684	perimeter
12	S12_26262666	26262666	0.246335	7.85513e-05	0.00806227	0.992226	0.0033894	perimeter
4	S4_28030892	28030892	0.0956023	-0.000132141	0.0135681	0.992229	0.00338808	perimeter
16	S16_23730791	23730791	0.457143	-0.000100708	0.0103407	0.99223	0.00338765	perimeter
1	S1_34516110	34516110	0.142129	8.96325e-05	0.00922285	0.992246	0.00338064	perimeter
3	S3_6748944	6748944	0.433078	-7.84168e-05	0.00807174	0.992249	0.00337933	perimeter
4	S4_24719765	24719765	0.0949649	0.000111343	0.0115106	0.992282	0.00336489	perimeter
4	S4_24719770	24719770	0.0949649	0.000111343	0.0115106	0.992282	0.00336489	perimeter
4	S4_24719771	24719771	0.0949649	0.000111343	0.0115106	0.992282	0.00336489	perimeter
4	S4_24719772	24719772	0.0949649	0.000111343	0.0115106	0.992282	0.00336489	perimeter
2	S2_15179105	15179105	0.436902	6.99465e-05	0.00723903	0.992291	0.00336095	perimeter
12	S12_18094112	18094112	0.0906593	-0.00015342	0.0159186	0.99231	0.00335263	perimeter
18	S18_5563884	5563884	0.269598	8.45655e-05	0.00880008	0.992333	0.00334257	perimeter
7	S7_1052693	1052693	0.466858	7.83962e-05	0.00816502	0.992339	0.00333994	perimeter
15	S15_5169194	5169194	0.254396	-0.000112771	0.0117565	0.992347	0.00333644	perimeter
1	S1_6267268	6267268	0.131612	-9.3344e-05	0.00973435	0.992349	0.00333556	perimeter
1	S1_6267275	6267275	0.131612	-9.3344e-05	0.00973435	0.992349	0.00333556	perimeter
1	S1_6267276	6267276	0.131612	-9.3344e-05	0.00973435	0.992349	0.00333556	perimeter
2	S2_8635033	8635033	0.155495	-0.000129627	0.0135204	0.99235	0.00333513	perimeter
8	S8_1697277	1697277	0.0844487	0.000120727	0.0125995	0.992355	0.00333294	perimeter
8	S8_1697285	1697285	0.0844487	0.000120727	0.0125995	0.992355	0.00333294	perimeter
6	S6_24769698	24769698	0.107712	-0.000118398	0.012365	0.99236	0.00333075	perimeter
12	S12_15256322	15256322	0.188655	9.38459e-05	0.00980828	0.992366	0.00332812	perimeter
2	S2_2465667	2465667	0.0873168	-0.000128164	0.0134163	0.992378	0.00332287	perimeter
8	S8_11939784	11939784	0.0681963	0.000146808	0.0153839	0.992386	0.00331937	perimeter
2	S2_18228530	18228530	0.282664	7.07459e-05	0.0074232	0.992396	0.00331499	perimeter
6	S6_24064626	24064626	0.209369	-9.49739e-05	0.0100115	0.992431	0.00329968	perimeter
3	S3_17990804	17990804	0.400255	0.000117227	0.0124156	0.992467	0.00328392	perimeter
7	S7_1203929	1203929	0.0787126	-0.000140253	0.0148861	0.992483	0.00327692	perimeter
14	S14_1845635	1845635	0.182919	-9.40702e-05	0.00998507	0.992483	0.00327692	perimeter
17	S17_458762	458762	0.27884	8.18346e-05	0.00872375	0.992515	0.00326292	perimeter
2	S2_7766838	7766838	0.143403	0.000102906	0.0109713	0.992516	0.00326248	perimeter
4	S4_3162892	3162892	0.349586	-8.10803e-05	0.00865295	0.992524	0.00325898	perimeter
18	S18_6893755	6893755	0.445188	-6.84652e-05	0.0073102	0.992527	0.00325767	perimeter
11	S11_26985820	26985820	0.275335	-7.18786e-05	0.00767937	0.992532	0.00325548	perimeter
18	S18_3953079	3953079	0.453792	-7.07892e-05	0.00760414	0.992572	0.00323798	perimeter
9	S9_24581900	24581900	0.119184	0.000108163	0.0116492	0.992592	0.00322923	perimeter
8	S8_10189477	10189477	0.390057	-7.17438e-05	0.00775271	0.992616	0.00321873	perimeter
7	S7_3216850	3216850	0.0662843	-0.000142503	0.0154288	0.992631	0.00321217	perimeter
14	S14_15023604	15023604	0.135437	-0.000103828	0.0112833	0.992658	0.00320035	perimeter
1	S1_24645459	24645459	0.255258	-8.22126e-05	0.00894963	0.992671	0.00319467	perimeter
7	S7_26419559	26419559	0.39898	7.38123e-05	0.00803743	0.992673	0.00319379	perimeter
17	S17_18537179	18537179	0.263225	8.55384e-05	0.00931717	0.992675	0.00319292	perimeter
17	S17_23770097	23770097	0.114723	0.000111857	0.0121883	0.992678	0.0031916	perimeter
15	S15_9355558	9355558	0.483429	7.14878e-05	0.00785245	0.992736	0.00316623	perimeter
2	S2_16741149	16741149	0.282345	-7.90701e-05	0.00869915	0.992748	0.00316098	perimeter
9	S9_29305588	29305588	0.173077	-0.000122905	0.0135402	0.992758	0.0031566	perimeter
8	S8_5251624	5251624	0.0643722	-0.000151288	0.0166725	0.99276	0.00315573	perimeter
17	S17_14706303	14706303	0.128426	-9.62323e-05	0.0106102	0.992763	0.00315442	perimeter
11	S11_6398367	6398367	0.159975	7.66152e-05	0.00844943	0.992765	0.00315354	perimeter
9	S9_27547915	27547915	0.0774379	0.000129868	0.014333	0.992771	0.00315092	perimeter
3	S3_27661991	27661991	0.191205	8.8243e-05	0.00975864	0.992785	0.00314479	perimeter
4	S4_20380435	20380435	0.311026	7.80567e-05	0.00867096	0.992817	0.0031308	perimeter
14	S14_19217206	19217206	0.206182	-8.4143e-05	0.00935842	0.992826	0.00312686	perimeter
13	S13_1983196	1983196	0.116953	-0.000112576	0.0125415	0.992838	0.00312161	perimeter
9	S9_24921694	24921694	0.116635	-0.000105742	0.0117956	0.992847	0.00311767	perimeter
10	S10_1691813	1691813	0.128744	0.000103823	0.0115917	0.992854	0.00311461	perimeter
1	S1_21720938	21720938	0.260994	-7.12598e-05	0.00799618	0.99289	0.00309886	perimeter
4	S4_22210480	22210480	0.484385	6.74202e-05	0.00757009	0.992894	0.00309711	perimeter
14	S14_10540993	10540993	0.145604	0.000119917	0.0135578	0.992943	0.00307568	perimeter
16	S16_25334463	25334463	0.125558	-0.000103769	0.0117326	0.992943	0.00307568	perimeter
10	S10_4721150	4721150	0.2116	7.6764e-05	0.00871795	0.992974	0.00306212	perimeter
16	S16_26184676	26184676	0.489165	6.55726e-05	0.00744936	0.992977	0.00306081	perimeter
1	S1_26332249	26332249	0.221479	-7.7179e-05	0.00883819	0.993033	0.00303632	perimeter
16	S16_9574172	9574172	0.0758445	0.000125706	0.0144335	0.993051	0.00302845	perimeter
1	S1_24429051	24429051	0.245061	-7.68004e-05	0.0088333	0.993063	0.0030232	perimeter
3	S3_26430971	26430971	0.0873168	0.000120149	0.0138418	0.993074	0.00301839	perimeter
17	S17_26926371	26926371	0.199171	-8.27943e-05	0.00953924	0.993075	0.00301795	perimeter
3	S3_27094246	27094246	0.363289	-7.00124e-05	0.00806989	0.993078	0.00301664	perimeter
18	S18_2494151	2494151	0.203314	7.99588e-05	0.00922638	0.993085	0.00301358	perimeter
8	S8_30447410	30447410	0.451562	6.68041e-05	0.0077249	0.9931	0.00300702	perimeter
1	S1_25177705	25177705	0.257489	-7.73919e-05	0.00895303	0.993103	0.00300571	perimeter
6	S6_6140289	6140289	0.305008	0.000101636	0.0117662	0.993108	0.00300352	perimeter
6	S6_6140310	6140310	0.305008	0.000101636	0.0117662	0.993108	0.00300352	perimeter
18	S18_3811965	3811965	0.175908	7.06517e-05	0.00818209	0.99311	0.00300265	perimeter
11	S11_15173923	15173923	0.195985	-7.61534e-05	0.00883045	0.993119	0.00299871	perimeter
14	S14_21284029	21284029	0.312938	-7.10595e-05	0.0082436	0.993122	0.0029974	perimeter
1	S1_23107091	23107091	0.484385	-6.37384e-05	0.00739682	0.993125	0.00299609	perimeter
1	S1_23107124	23107124	0.484385	-6.37384e-05	0.00739682	0.993125	0.00299609	perimeter
12	S12_20256156	20256156	0.0620879	-0.000177198	0.0205883	0.993133	0.00299259	perimeter
4	S4_20081786	20081786	0.356278	-5.85442e-05	0.00682545	0.993156	0.00298253	perimeter
9	S9_24223592	24223592	0.462396	-6.76286e-05	0.00789345	0.993164	0.00297903	perimeter
14	S14_10630951	10630951	0.114404	-0.000101345	0.011855	0.993179	0.00297247	perimeter
10	S10_2429252	2429252	0.0933716	-0.000110008	0.0129215	0.993207	0.00296023	perimeter
11	S11_1407577	1407577	0.206501	-8.07181e-05	0.00948335	0.993209	0.00295935	perimeter
15	S15_15807617	15807617	0.312088	8.9982e-05	0.0106097	0.993233	0.00294886	perimeter
1	S1_25689984	25689984	0.25972	-7.54127e-05	0.00890335	0.993242	0.00294492	perimeter
5	S5_5745884	5745884	0.341619	6.87239e-05	0.00812345	0.99325	0.00294143	perimeter
15	S15_11371738	11371738	0.070427	-0.000125886	0.014945	0.993279	0.00292875	perimeter
9	S9_18504879	18504879	0.10325	0.000100423	0.0119226	0.99328	0.00292831	perimeter
3	S3_22104383	22104383	0.387508	-6.22223e-05	0.00741075	0.993301	0.00291913	perimeter
8	S8_33184096	33184096	0.381319	8.85057e-05	0.0105438	0.993303	0.00291825	perimeter
18	S18_11691951	11691951	0.20204	-8.26232e-05	0.00984733	0.993305	0.00291738	perimeter
17	S17_23398984	23398984	0.0642857	-0.000173362	0.0207126	0.993322	0.00290995	perimeter
10	S10_20568840	20568840	0.0681963	0.000123077	0.0147122	0.993325	0.00290863	perimeter
16	S16_2410975	2410975	0.0851648	0.000151069	0.0180613	0.993326	0.0029082	perimeter
7	S7_3816890	3816890	0.413958	-6.42873e-05	0.0076894	0.993329	0.00290689	perimeter
3	S3_1290114	1290114	0.364286	-7.83713e-05	0.00937641	0.993331	0.00290601	perimeter
16	S16_1997997	1997997	0.11536	0.000105727	0.0126622	0.993338	0.00290295	perimeter
2	S2_13536922	13536922	0.274379	7.1342e-05	0.00856393	0.993353	0.00289639	perimeter
9	S9_25827323	25827323	0.352135	6.4999e-05	0.00781111	0.993361	0.00289289	perimeter
8	S8_31990000	31990000	0.0643722	-0.000135287	0.0162888	0.993373	0.00288765	perimeter
2	S2_3859441	3859441	0.137349	-8.83272e-05	0.0106593	0.993389	0.00288065	perimeter
4	S4_23356196	23356196	0.0876354	-9.80436e-05	0.0118864	0.993419	0.00286754	perimeter
9	S9_19190865	19190865	0.219248	-8.34525e-05	0.0101495	0.99344	0.00285836	perimeter
5	S5_22358861	22358861	0.22116	-8.51696e-05	0.0104133	0.993474	0.00284349	perimeter
14	S14_4863484	4863484	0.265774	-6.71604e-05	0.00822699	0.993487	0.00283781	perimeter
8	S8_31725177	31725177	0.398024	-5.99987e-05	0.00737676	0.99351	0.00282776	perimeter
2	S2_7653988	7653988	0.237412	-7.36578e-05	0.00906714	0.993518	0.00282426	perimeter
1	S1_31935241	31935241	0.207138	7.65446e-05	0.0094296	0.993523	0.00282207	perimeter
2	S2_6692055	6692055	0.0630975	0.000116125	0.014318	0.993529	0.00281945	perimeter
2	S2_6692061	6692061	0.0630975	0.000116125	0.014318	0.993529	0.00281945	perimeter
2	S2_6692063	6692063	0.0630975	0.000116125	0.014318	0.993529	0.00281945	perimeter
1	S1_25301690	25301690	0.256214	7.26765e-05	0.00896956	0.993535	0.00281683	perimeter
11	S11_1414668	1414668	0.193117	8.00984e-05	0.00989268	0.99354	0.00281464	perimeter
1	S1_9747959	9747959	0.129063	9.24256e-05	0.0114537	0.993562	0.00280503	perimeter
3	S3_1807729	1807729	0.103569	0.000102413	0.0127024	0.993567	0.00280284	perimeter
16	S16_23397009	23397009	0.458572	5.90987e-05	0.00733094	0.993568	0.0028024	perimeter
9	S9_5491263	5491263	0.183238	-7.65123e-05	0.00951191	0.993582	0.00279628	perimeter
16	S16_23415693	23415693	0.458891	-5.89366e-05	0.00734037	0.993594	0.00279104	perimeter
2	S2_13757507	13757507	0.276609	-6.8843e-05	0.0085815	0.993599	0.00278885	perimeter
1	S1_24368535	24368535	0.443913	6.57526e-05	0.00822937	0.993625	0.00277749	perimeter
1	S1_28407328	28407328	0.256214	-7.7195e-05	0.00967172	0.993632	0.00277443	perimeter
6	S6_8683424	8683424	0.213512	-7.41805e-05	0.00930304	0.993638	0.00277181	perimeter
12	S12_1437203	1437203	0.331421	-6.64156e-05	0.00833932	0.993646	0.00276831	perimeter
1	S1_30184770	30184770	0.0697897	0.000126984	0.0160671	0.993694	0.00274733	perimeter
4	S4_12539338	12539338	0.19471	-7.34373e-05	0.00930014	0.9937	0.00274471	perimeter
4	S4_12539382	12539382	0.19471	-7.34373e-05	0.00930014	0.9937	0.00274471	perimeter
8	S8_10592356	10592356	0.443913	5.7673e-05	0.00730662	0.993702	0.00274384	perimeter
12	S12_27045523	27045523	0.0579987	-0.000118959	0.0151424	0.993732	0.00273072	perimeter
8	S8_32525319	32525319	0.162524	8.30711e-05	0.010609	0.993752	0.00272198	perimeter
11	S11_23121279	23121279	0.137986	8.41304e-05	0.0107467	0.993754	0.00272111	perimeter
3	S3_17424876	17424876	0.0898662	0.000106622	0.0136553	0.99377	0.00271412	perimeter
9	S9_16942672	16942672	0.37986	6.72064e-05	0.00861123	0.993773	0.00271281	perimeter
6	S6_24466794	24466794	0.259341	8.00199e-05	0.0102789	0.993789	0.00270581	perimeter
17	S17_23648599	23648599	0.265774	7.0105e-05	0.00902012	0.993799	0.00270144	perimeter
17	S17_621633	621633	0.290631	-6.2814e-05	0.00810528	0.993817	0.00269358	perimeter
11	S11_8593535	8593535	0.0885915	-8.07559e-05	0.0104262	0.99382	0.00269227	perimeter
12	S12_26262674	26262674	0.246654	6.26376e-05	0.00809502	0.993826	0.00268965	perimeter
7	S7_16707198	16707198	0.420013	5.06932e-05	0.00658995	0.993862	0.00267391	perimeter
6	S6_21636542	21636542	0.131294	9.00088e-05	0.0117463	0.993886	0.00266343	perimeter
10	S10_1669965	1669965	0.40376	5.29081e-05	0.00690511	0.993887	0.00266299	perimeter
1	S1_28612431	28612431	0.052352	0.000182845	0.0239173	0.9939	0.00265731	perimeter
1	S1_28612432	28612432	0.052352	0.000182845	0.0239173	0.9939	0.00265731	perimeter
1	S1_28612433	28612433	0.052352	0.000182845	0.0239173	0.9939	0.00265731	perimeter
12	S12_15287985	15287985	0.140854	-7.93973e-05	0.0103879	0.993902	0.00265644	perimeter
16	S16_15262998	15262998	0.172403	-7.46224e-05	0.00976435	0.993902	0.00265644	perimeter
2	S2_4795983	4795983	0.376036	6.24202e-05	0.00822246	0.993943	0.00263852	perimeter
8	S8_1036691	1036691	0.328872	-6.75725e-05	0.00891967	0.993956	0.00263284	perimeter
3	S3_17771396	17771396	0.0873168	0.000106265	0.0140432	0.993962	0.00263022	perimeter
18	S18_7854905	7854905	0.241236	6.74286e-05	0.00891679	0.993966	0.00262847	perimeter
1	S1_21681997	21681997	0.165392	-8.3932e-05	0.0111316	0.993984	0.00262061	perimeter
1	S1_24694875	24694875	0.287126	-6.20802e-05	0.00824421	0.993992	0.00261711	perimeter
1	S1_24694883	24694883	0.287126	-6.20802e-05	0.00824421	0.993992	0.00261711	perimeter
16	S16_28447457	28447457	0.230402	6.66139e-05	0.00884698	0.993992	0.00261711	perimeter
9	S9_18044800	18044800	0.355641	5.44457e-05	0.0072509	0.994009	0.00260968	perimeter
9	S9_25932592	25932592	0.0508346	0.000197233	0.0262714	0.99401	0.00260925	perimeter
15	S15_25235786	25235786	0.47355	5.45458e-05	0.00727091	0.994014	0.0026075	perimeter
3	S3_17323738	17323738	0.104396	-0.000121759	0.0162488	0.994021	0.00260444	perimeter
10	S10_24415223	24415223	0.402804	-4.90552e-05	0.00655833	0.994032	0.00259963	perimeter
8	S8_23122353	23122353	0.0761632	-8.60621e-05	0.0115313	0.994045	0.00259395	perimeter
8	S8_23122380	23122380	0.0761632	-8.60621e-05	0.0115313	0.994045	0.00259395	perimeter
8	S8_23122386	23122386	0.0761632	-8.60621e-05	0.0115313	0.994045	0.00259395	perimeter
15	S15_2769327	2769327	0.257808	6.60264e-05	0.00887034	0.994061	0.00258696	perimeter
1	S1_22711495	22711495	0.12492	-8.72179e-05	0.011724	0.994064	0.00258565	perimeter
2	S2_2783389	2783389	0.339707	6.16753e-05	0.00831741	0.994084	0.00257692	perimeter
8	S8_28382543	28382543	0.161249	-7.66263e-05	0.0103489	0.994092	0.00257342	perimeter
18	S18_3994474	3994474	0.461759	5.47688e-05	0.00743055	0.994119	0.00256163	perimeter
18	S18_3994476	3994476	0.461759	5.47688e-05	0.00743055	0.994119	0.00256163	perimeter
3	S3_15664416	15664416	0.0576801	0.000129926	0.0177216	0.99415	0.00254808	perimeter
6	S6_4241593	4241593	0.387827	-5.83873e-05	0.00799103	0.99417	0.00253935	perimeter
9	S9_24069388	24069388	0.188655	7.1813e-05	0.00984605	0.994181	0.00253454	perimeter
10	S10_22813308	22813308	0.212874	-6.65118e-05	0.00914364	0.994196	0.00252799	perimeter
3	S3_26693633	26693633	0.18738	6.62574e-05	0.009127	0.994208	0.00252275	perimeter
1	S1_22186444	22186444	0.404716	-5.51626e-05	0.00760368	0.994212	0.002521	perimeter
10	S10_18874261	18874261	0.0717017	-0.000114404	0.0158007	0.994223	0.00251619	perimeter
5	S5_21923855	21923855	0.372849	5.53117e-05	0.00764821	0.99423	0.00251314	perimeter
16	S16_19186715	19186715	0.114404	-8.87913e-05	0.0122917	0.994236	0.00251052	perimeter
11	S11_2317627	2317627	0.0768005	-0.00010635	0.0147418	0.994244	0.00250702	perimeter
1	S1_26170115	26170115	0.0500319	-0.000108205	0.0150846	0.994277	0.00249261	perimeter
1	S1_26170116	26170116	0.0500319	-0.000108205	0.0150846	0.994277	0.00249261	perimeter
5	S5_6294033	6294033	0.388464	-5.63736e-05	0.00788306	0.994294	0.00248518	perimeter
2	S2_18886423	18886423	0.149777	-8.15932e-05	0.0114111	0.994295	0.00248474	perimeter
13	S13_18394054	18394054	0.34608	5.64913e-05	0.00791578	0.994306	0.00247994	perimeter
3	S3_27372381	27372381	0.314213	5.94876e-05	0.00837387	0.994332	0.00246858	perimeter
1	S1_18067809	18067809	0.0527473	0.000141437	0.0200101	0.99436	0.00245635	perimeter
2	S2_9807947	9807947	0.225621	6.47986e-05	0.00917192	0.994363	0.00245504	perimeter
16	S16_11679101	11679101	0.140854	7.43882e-05	0.0105561	0.994377	0.00244893	perimeter
7	S7_23794883	23794883	0.246335	-6.28919e-05	0.00898707	0.994416	0.0024319	perimeter
4	S4_20419968	20419968	0.104844	-8.48325e-05	0.0121241	0.994417	0.00243146	perimeter
9	S9_27158998	27158998	0.0587912	0.000147496	0.0211287	0.99443	0.00242578	perimeter
7	S7_25340545	25340545	0.153601	-7.98002e-05	0.0114551	0.994442	0.00242054	perimeter
7	S7_25340573	25340573	0.153601	-7.98002e-05	0.0114551	0.994442	0.00242054	perimeter
9	S9_4960899	4960899	0.181326	-6.74778e-05	0.00972391	0.994463	0.00241137	perimeter
1	S1_1019522	1019522	0.488209	5.34078e-05	0.00771011	0.994473	0.002407	perimeter
1	S1_1019527	1019527	0.488209	5.34078e-05	0.00771011	0.994473	0.002407	perimeter
1	S1_1019528	1019528	0.488209	5.34078e-05	0.00771011	0.994473	0.002407	perimeter
1	S1_1019531	1019531	0.488209	5.34078e-05	0.00771011	0.994473	0.002407	perimeter
11	S11_25429392	25429392	0.289675	5.12157e-05	0.00742217	0.994494	0.00239783	perimeter
16	S16_4005714	4005714	0.24283	6.078e-05	0.00880997	0.994495	0.0023974	perimeter
14	S14_4142612	4142612	0.128022	9.92549e-05	0.0145731	0.994566	0.00236639	perimeter
7	S7_24068387	24068387	0.0618228	-0.00010867	0.0159628	0.994568	0.00236552	perimeter
1	S1_9824599	9824599	0.166484	8.67276e-05	0.0127593	0.994577	0.00236159	perimeter
5	S5_27566657	27566657	0.133843	7.93707e-05	0.0116908	0.994583	0.00235897	perimeter
13	S13_24251661	24251661	0.484704	5.38492e-05	0.00794581	0.994593	0.0023546	perimeter
14	S14_23718195	23718195	0.0561457	-0.000165826	0.0245289	0.994606	0.00234893	perimeter
10	S10_4435882	4435882	0.265774	-6.22252e-05	0.00927431	0.994647	0.00233102	perimeter
13	S13_7177383	7177383	0.278521	-5.84902e-05	0.00873739	0.994659	0.00232578	perimeter
3	S3_17867128	17867128	0.0898662	-9.09022e-05	0.0137122	0.994711	0.00230308	perimeter
5	S5_1412635	1412635	0.284895	-6.08594e-05	0.00920439	0.994724	0.0022974	perimeter
6	S6_16159503	16159503	0.369231	-6.99011e-05	0.0106278	0.994752	0.00228518	perimeter
13	S13_23587521	23587521	0.123008	6.9047e-05	0.0105051	0.994756	0.00228343	perimeter
2	S2_15806378	15806378	0.0664835	0.000137575	0.0210461	0.994784	0.00227121	perimeter
2	S2_32392930	32392930	0.0868132	0.000114517	0.0175215	0.994785	0.00227077	perimeter
6	S6_20211618	20211618	0.191205	6.68647e-05	0.0102412	0.994791	0.00226815	perimeter
2	S2_23179398	23179398	0.338751	5.40566e-05	0.00832039	0.994816	0.00225724	perimeter
1	S1_4145836	4145836	0.304015	6.93313e-05	0.0107662	0.994862	0.00223716	perimeter
5	S5_20221859	20221859	0.159656	-7.09164e-05	0.0110326	0.994871	0.00223323	perimeter
1	S1_30073892	30073892	0.272148	5.56049e-05	0.00867183	0.994884	0.00222755	perimeter
15	S15_12920352	12920352	0.400574	4.24865e-05	0.00663827	0.994893	0.00222362	perimeter
1	S1_25470456	25470456	0.254302	5.65771e-05	0.00884551	0.994897	0.00222188	perimeter
9	S9_29118475	29118475	0.334927	-5.02577e-05	0.00795298	0.994958	0.00219525	perimeter
18	S18_18656870	18656870	0.144997	7.27351e-05	0.011524	0.994964	0.00219263	perimeter
10	S10_8164030	8164030	0.144359	6.8252e-05	0.0108448	0.994979	0.00218609	perimeter
8	S8_16618589	16618589	0.304015	-5.17725e-05	0.00823176	0.994982	0.00218478	perimeter
11	S11_6727751	6727751	0.315488	-5.29931e-05	0.00843044	0.994985	0.00218347	perimeter
15	S15_7175454	7175454	0.262906	5.15687e-05	0.00821427	0.994991	0.00218085	perimeter
16	S16_16574414	16574414	0.17559	6.48016e-05	0.0103602	0.995009	0.00217299	perimeter
8	S8_5388880	5388880	0.275972	-5.36745e-05	0.00858431	0.995011	0.00217212	perimeter
13	S13_11052990	11052990	0.167941	-6.37424e-05	0.0101938	0.995011	0.00217212	perimeter
16	S16_26467334	26467334	0.20682	6.02136e-05	0.00967165	0.995033	0.00216252	perimeter
1	S1_25334645	25334645	0.254939	-5.55764e-05	0.00894506	0.995043	0.00215815	perimeter
8	S8_30090024	30090024	0.16826	-6.35337e-05	0.0102771	0.995067	0.00214768	perimeter
15	S15_13014436	13014436	0.321861	-5.34619e-05	0.00865075	0.995069	0.0021468	perimeter
3	S3_6985729	6985729	0.220523	4.87348e-05	0.00790186	0.995079	0.00214244	perimeter
6	S6_1399125	1399125	0.0592734	9.82799e-05	0.0159652	0.995088	0.00213851	perimeter
13	S13_25394201	25394201	0.14659	6.85148e-05	0.0111367	0.995091	0.0021372	perimeter
9	S9_6811786	6811786	0.147546	6.68866e-05	0.0109031	0.995105	0.00213109	perimeter
4	S4_27855602	27855602	0.101976	8.0633e-05	0.0131482	0.995107	0.00213022	perimeter
6	S6_20374569	20374569	0.226259	-5.86629e-05	0.00956766	0.995108	0.00212978	perimeter
8	S8_21027109	21027109	0.0879541	-8.14163e-05	0.0132875	0.995111	0.00212847	perimeter
6	S6_10492324	10492324	0.311538	6.35578e-05	0.010409	0.995128	0.00212105	perimeter
16	S16_27925522	27925522	0.224665	5.42553e-05	0.00890138	0.995137	0.00211713	perimeter
17	S17_5814130	5814130	0.299873	4.45212e-05	0.00731345	0.995143	0.00211451	perimeter
12	S12_1361870	1361870	0.41587	5.25539e-05	0.00869756	0.995179	0.0020988	perimeter
12	S12_1361874	1361874	0.41587	5.25539e-05	0.00869756	0.995179	0.0020988	perimeter
1	S1_3638279	3638279	0.384003	3.81491e-05	0.00633811	0.995198	0.00209051	perimeter
1	S1_21910146	21910146	0.228171	-6.38755e-05	0.0106351	0.995208	0.00208614	perimeter
10	S10_3781035	3781035	0.424474	4.07589e-05	0.0067995	0.995217	0.00208221	perimeter
12	S12_1248514	1248514	0.314532	5.5773e-05	0.00930978	0.99522	0.0020809	perimeter
18	S18_14739438	14739438	0.43021	4.8727e-05	0.00814564	0.995227	0.00207785	perimeter
9	S9_26403120	26403120	0.487363	-5.68798e-05	0.00955814	0.995252	0.00206694	perimeter
17	S17_1367428	1367428	0.463352	4.44021e-05	0.0074921	0.995271	0.00205865	perimeter
6	S6_4618096	4618096	0.0691523	9.07164e-05	0.0153986	0.9953	0.002046	perimeter
13	S13_24295626	24295626	0.106437	-7.48965e-05	0.0127254	0.995304	0.00204425	perimeter
1	S1_31185311	31185311	0.256214	-5.28468e-05	0.00898085	0.995305	0.00204381	perimeter
17	S17_24702018	24702018	0.100064	7.55898e-05	0.0128836	0.995319	0.00203771	perimeter
16	S16_795301	795301	0.0764818	8.47571e-05	0.0145221	0.995343	0.00202723	perimeter
7	S7_1225372	1225372	0.363607	4.14205e-05	0.00713471	0.995368	0.00201633	perimeter
13	S13_12446094	12446094	0.0541746	9.06613e-05	0.0156166	0.995368	0.00201633	perimeter
4	S4_19142948	19142948	0.118361	-8.63568e-05	0.01489	0.995373	0.00201414	perimeter
13	S13_341042	341042	0.0602294	-9.38586e-05	0.0162625	0.995395	0.00200455	perimeter
3	S3_27907962	27907962	0.355322	4.79712e-05	0.00832665	0.995403	0.00200105	perimeter
3	S3_27907989	27907989	0.355322	4.79712e-05	0.00832665	0.995403	0.00200105	perimeter
17	S17_8571723	8571723	0.144041	-5.74243e-05	0.00999177	0.995414	0.00199626	perimeter
17	S17_8571727	8571727	0.144041	-5.74243e-05	0.00999177	0.995414	0.00199626	perimeter
17	S17_8571728	8571728	0.144041	-5.74243e-05	0.00999177	0.995414	0.00199626	perimeter
17	S17_8571739	8571739	0.144041	-5.74243e-05	0.00999177	0.995414	0.00199626	perimeter
1	S1_2185432	2185432	0.271829	-4.92415e-05	0.00861811	0.995441	0.00198448	perimeter
14	S14_7385859	7385859	0.115997	8.20149e-05	0.0143725	0.995447	0.00198186	perimeter
14	S14_7385864	7385864	0.115997	8.20149e-05	0.0143725	0.995447	0.00198186	perimeter
18	S18_2521821	2521821	0.187699	-5.46447e-05	0.00958188	0.99545	0.00198055	perimeter
7	S7_4017010	4017010	0.0783939	-8.6518e-05	0.0151948	0.995457	0.0019775	perimeter
11	S11_2683293	2683293	0.173678	5.72717e-05	0.0101038	0.995477	0.00196877	perimeter
14	S14_6517610	6517610	0.0516484	0.000135783	0.0240234	0.99549	0.0019631	perimeter
3	S3_27261138	27261138	0.410134	-4.49997e-05	0.00800747	0.995516	0.00195176	perimeter
6	S6_3438029	3438029	0.10989	-8.80095e-05	0.0157067	0.995529	0.00194608	perimeter
4	S4_3515988	3515988	0.198352	-7.00625e-05	0.0125249	0.995537	0.00194259	perimeter
1	S1_24568607	24568607	0.286813	-5.8657e-05	0.0105591	0.995568	0.00192907	perimeter
18	S18_21934965	21934965	0.119503	-5.73998e-05	0.0103759	0.995586	0.00192122	perimeter
18	S18_21934973	21934973	0.119503	-5.73998e-05	0.0103759	0.995586	0.00192122	perimeter
2	S2_10103057	10103057	0.447737	-4.32974e-05	0.0078375	0.995592	0.0019186	perimeter
10	S10_21981750	21981750	0.267686	-4.76521e-05	0.0086266	0.995593	0.00191817	perimeter
12	S12_13630666	13630666	0.466484	-5.49699e-05	0.00996031	0.995597	0.00191642	perimeter
14	S14_2799923	2799923	0.460803	4.25559e-05	0.00772255	0.995603	0.0019138	perimeter
7	S7_1726888	1726888	0.268961	-4.73528e-05	0.0086334	0.995624	0.00190464	perimeter
11	S11_1444230	1444230	0.145953	6.28037e-05	0.0114527	0.995625	0.00190421	perimeter
4	S4_26488231	26488231	0.190659	-7.00799e-05	0.0128109	0.995635	0.00189984	perimeter
17	S17_16922392	16922392	0.157744	-5.64559e-05	0.0103361	0.995642	0.00189679	perimeter
16	S16_3383034	3383034	0.205495	-6.36526e-05	0.011773	0.995686	0.0018776	perimeter
18	S18_4891959	4891959	0.083174	7.28145e-05	0.0135251	0.995704	0.00186975	perimeter
12	S12_3558554	3558554	0.0599108	-8.78553e-05	0.0163419	0.995711	0.0018667	perimeter
12	S12_3558598	3558598	0.0599108	-8.78553e-05	0.0163419	0.995711	0.0018667	perimeter
14	S14_7721260	7721260	0.426068	4.14929e-05	0.00772345	0.995714	0.00186539	perimeter
10	S10_3756962	3756962	0.235819	4.84574e-05	0.0090309	0.995719	0.00186321	perimeter
13	S13_23979020	23979020	0.0950549	-8.77539e-05	0.0165481	0.995769	0.0018414	perimeter
13	S13_23979320	23979320	0.0950549	-8.77539e-05	0.0165481	0.995769	0.0018414	perimeter
1	S1_1646754	1646754	0.183238	5.40965e-05	0.0102112	0.995773	0.00183965	perimeter
3	S3_25318239	25318239	0.0595921	8.52325e-05	0.0161397	0.995786	0.00183398	perimeter
3	S3_25318241	25318241	0.0595921	8.52325e-05	0.0161397	0.995786	0.00183398	perimeter
3	S3_25318266	25318266	0.0595921	8.52325e-05	0.0161397	0.995786	0.00183398	perimeter
15	S15_9927865	9927865	0.434672	-4.16945e-05	0.00797282	0.995827	0.0018161	perimeter
13	S13_24980023	24980023	0.173077	-6.51072e-05	0.012484	0.995839	0.00181087	perimeter
14	S14_22568200	22568200	0.204908	4.98492e-05	0.00956093	0.99584	0.00181043	perimeter
11	S11_1971561	1971561	0.329191	4.14096e-05	0.00797495	0.995857	0.00180302	perimeter
1	S1_30863111	30863111	0.318993	-3.59168e-05	0.00694838	0.995876	0.00179473	perimeter
1	S1_30638365	30638365	0.270554	4.20303e-05	0.00818322	0.995902	0.0017834	perimeter
1	S1_30638374	30638374	0.270554	4.20303e-05	0.00818322	0.995902	0.0017834	perimeter
3	S3_19780397	19780397	0.16826	-6.63921e-05	0.0129498	0.995909	0.00178034	perimeter
2	S2_9978845	9978845	0.277884	-3.82504e-05	0.00747455	0.995917	0.00177685	perimeter
8	S8_30964545	30964545	0.067033	8.92587e-05	0.0174649	0.995922	0.00177467	perimeter
13	S13_1368346	1368346	0.0972527	8.49411e-05	0.0166708	0.995935	0.00176901	perimeter
16	S16_773948	773948	0.294136	4.29746e-05	0.00844917	0.995942	0.00176595	perimeter
16	S16_27362060	27362060	0.218292	4.56853e-05	0.00900796	0.995953	0.00176116	perimeter
15	S15_9259220	9259220	0.109624	6.03399e-05	0.0119718	0.995979	0.00174982	perimeter
6	S6_19300627	19300627	0.408222	-4.08327e-05	0.00811875	0.995987	0.00174633	perimeter
1	S1_31268735	31268735	0.250159	4.54636e-05	0.00904339	0.995989	0.00174546	perimeter
6	S6_23901281	23901281	0.0560867	8.75153e-05	0.0174369	0.995995	0.00174284	perimeter
3	S3_27234756	27234756	0.333333	-3.77057e-05	0.00753314	0.996006	0.00173805	perimeter
6	S6_10420250	10420250	0.161568	-4.63054e-05	0.00927489	0.996017	0.00173325	perimeter
11	S11_5572484	5572484	0.0863607	-6.94006e-05	0.0139721	0.996037	0.00172453	perimeter
6	S6_1403456	1403456	0.0736138	6.01436e-05	0.0121143	0.996039	0.00172366	perimeter
8	S8_11199623	11199623	0.083174	-6.65992e-05	0.0134173	0.99604	0.00172322	perimeter
1	S1_31105011	31105011	0.246654	-3.81929e-05	0.00769801	0.996041	0.00172278	perimeter
7	S7_14503110	14503110	0.16044	5.97984e-05	0.0120795	0.99605	0.00171886	perimeter
9	S9_24434676	24434676	0.237412	4.53943e-05	0.00920214	0.996064	0.00171276	perimeter
1	S1_32008672	32008672	0.270554	3.28102e-05	0.00665305	0.996065	0.00171232	perimeter
3	S3_26985714	26985714	0.168897	5.1686e-05	0.0104977	0.996072	0.00170927	perimeter
3	S3_3239599	3239599	0.323454	4.02617e-05	0.00820534	0.996085	0.0017036	perimeter
16	S16_24754943	24754943	0.155832	5.275e-05	0.0107573	0.996087	0.00170273	perimeter
8	S8_32896872	32896872	0.0564054	-8.29738e-05	0.0169657	0.996098	0.00169793	perimeter
1	S1_26408512	26408512	0.259401	-3.97883e-05	0.00821909	0.996137	0.00168093	perimeter
1	S1_26408513	26408513	0.259401	-3.97883e-05	0.00821909	0.996137	0.00168093	perimeter
7	S7_20530336	20530336	0.35341	3.57594e-05	0.00747766	0.996184	0.00166044	perimeter
16	S16_11834924	11834924	0.247929	4.33657e-05	0.00906762	0.996184	0.00166044	perimeter
6	S6_7833595	7833595	0.138623	-5.20988e-05	0.0109838	0.996215	0.00164692	perimeter
1	S1_24708394	24708394	0.255895	4.22301e-05	0.00895372	0.996237	0.00163733	perimeter
5	S5_10228397	10228397	0.287444	4.09011e-05	0.00868594	0.996243	0.00163472	perimeter
4	S4_13212955	13212955	0.0598901	-0.000100279	0.0213452	0.996252	0.00163079	perimeter
15	S15_13911688	13911688	0.380178	3.33818e-05	0.00711451	0.996256	0.00162905	perimeter
18	S18_6955961	6955961	0.400255	-3.37358e-05	0.00718937	0.996256	0.00162905	perimeter
6	S6_6426485	6426485	0.0669216	7.06158e-05	0.0150625	0.996259	0.00162774	perimeter
2	S2_19290290	19290290	0.439771	-3.02938e-05	0.00646535	0.996261	0.00162687	perimeter
11	S11_6111687	6111687	0.364882	-3.12797e-05	0.00672204	0.996287	0.00161554	perimeter
11	S11_6111692	6111692	0.364882	-3.12797e-05	0.00672204	0.996287	0.00161554	perimeter
1	S1_24492721	24492721	0.172721	-4.53636e-05	0.00983066	0.996318	0.00160202	perimeter
1	S1_24492757	24492757	0.172721	-4.53636e-05	0.00983066	0.996318	0.00160202	perimeter
11	S11_25379003	25379003	0.282983	3.97864e-05	0.00865837	0.996334	0.00159505	perimeter
7	S7_26516766	26516766	0.446781	-2.96874e-05	0.00646552	0.996336	0.00159418	perimeter
8	S8_5244081	5244081	0.105481	-5.59701e-05	0.0122279	0.996348	0.00158895	perimeter
1	S1_25265820	25265820	0.256851	-4.11347e-05	0.0090012	0.996354	0.00158633	perimeter
8	S8_14587081	14587081	0.0924156	6.33269e-05	0.0138921	0.996363	0.00158241	perimeter
16	S16_685101	685101	0.382409	-3.03664e-05	0.00670056	0.996384	0.00157326	perimeter
8	S8_1592774	1592774	0.0854047	-6.15319e-05	0.0136514	0.996404	0.00156454	perimeter
11	S11_22055480	22055480	0.112492	5.31629e-05	0.0118674	0.996426	0.00155495	perimeter
6	S6_20321585	20321585	0.327916	3.37142e-05	0.00752809	0.996427	0.00155451	perimeter
5	S5_21948087	21948087	0.309433	3.60333e-05	0.0080488	0.996428	0.00155408	perimeter
8	S8_3828161	3828161	0.345124	3.50114e-05	0.00789028	0.99646	0.00154013	perimeter
16	S16_27361695	27361695	0.204908	-3.95335e-05	0.00892385	0.996465	0.00153795	perimeter
1	S1_14114901	14114901	0.432967	-3.87405e-05	0.00875392	0.996469	0.00153621	perimeter
2	S2_11564945	11564945	0.0745698	-6.68877e-05	0.0152133	0.996492	0.00152618	perimeter
3	S3_26488183	26488183	0.0551307	7.40339e-05	0.0168726	0.996499	0.00152313	perimeter
1	S1_17670116	17670116	0.103888	5.33374e-05	0.0121832	0.996507	0.00151965	perimeter
1	S1_22566235	22566235	0.103569	-5.10813e-05	0.0116728	0.996508	0.00151921	perimeter
11	S11_7693844	7693844	0.199809	4.31002e-05	0.00987924	0.996519	0.00151442	perimeter
15	S15_14541044	14541044	0.376673	2.97395e-05	0.00684683	0.996534	0.00150788	perimeter
15	S15_14541072	14541072	0.376673	2.97395e-05	0.00684683	0.996534	0.00150788	perimeter
6	S6_22346572	22346572	0.322817	-3.90839e-05	0.00901587	0.996541	0.00150483	perimeter
18	S18_13962139	13962139	0.442957	-3.42335e-05	0.00789973	0.996542	0.00150439	perimeter
6	S6_4745025	4745025	0.256533	3.40444e-05	0.00788052	0.996553	0.0014996	perimeter
11	S11_13025338	13025338	0.484615	4.57681e-05	0.0106336	0.996566	0.00149393	perimeter
7	S7_24746404	24746404	0.0961538	7.14492e-05	0.0166205	0.99657	0.00149219	perimeter
3	S3_17628856	17628856	0.0882728	5.79816e-05	0.013503	0.996574	0.00149045	perimeter
10	S10_273867	273867	0.133516	-6.15084e-05	0.014339	0.996577	0.00148914	perimeter
1	S1_31977264	31977264	0.26978	-4.70882e-05	0.0109786	0.996578	0.0014887	perimeter
9	S9_24429478	24429478	0.238368	3.92706e-05	0.00922251	0.996603	0.00147781	perimeter
10	S10_24446005	24446005	0.226896	3.97952e-05	0.00936825	0.996611	0.00147432	perimeter
4	S4_1990127	1990127	0.0965583	-4.55632e-05	0.0107599	0.996621	0.00146997	perimeter
16	S16_27811544	27811544	0.251753	-3.55676e-05	0.00840029	0.996622	0.00146953	perimeter
7	S7_14033828	14033828	0.472275	-3.3216e-05	0.00788448	0.996639	0.00146212	perimeter
12	S12_21994210	21994210	0.0615385	8.53175e-05	0.0202695	0.996642	0.00146081	perimeter
3	S3_26561444	26561444	0.457298	2.98845e-05	0.00713251	0.996657	0.00145428	perimeter
8	S8_27984892	27984892	0.252709	-3.41232e-05	0.00818676	0.996674	0.00144687	perimeter
5	S5_7933382	7933382	0.388145	3.47805e-05	0.00836346	0.996682	0.00144338	perimeter
17	S17_22477741	22477741	0.277247	-3.69057e-05	0.00887573	0.996682	0.00144338	perimeter
13	S13_2049831	2049831	0.33652	3.7823e-05	0.0091048	0.996685	0.00144208	perimeter
1	S1_29739088	29739088	0.155194	3.56955e-05	0.00859486	0.996686	0.00144164	perimeter
2	S2_22480172	22480172	0.0688337	-6.27487e-05	0.0153102	0.99673	0.00142247	perimeter
2	S2_22480173	22480173	0.0688337	-6.27487e-05	0.0153102	0.99673	0.00142247	perimeter
2	S2_22480176	22480176	0.0688337	-6.27487e-05	0.0153102	0.99673	0.00142247	perimeter
2	S2_22480178	22480178	0.0688337	-6.27487e-05	0.0153102	0.99673	0.00142247	perimeter
7	S7_17091142	17091142	0.404716	-2.8279e-05	0.00695839	0.996757	0.00141071	perimeter
13	S13_19563370	19563370	0.29095	-3.36415e-05	0.00833733	0.996781	0.00140025	perimeter
16	S16_25792111	25792111	0.303378	-3.40328e-05	0.00849142	0.996802	0.0013911	perimeter
8	S8_10197332	10197332	0.107393	-4.73647e-05	0.0118261	0.996804	0.00139023	perimeter
7	S7_4213801	4213801	0.263862	3.32676e-05	0.00839236	0.996837	0.00137585	perimeter
4	S4_7265801	7265801	0.137986	4.29193e-05	0.0108289	0.996838	0.00137541	perimeter
18	S18_18273471	18273471	0.115934	6.11351e-05	0.0154495	0.996843	0.00137324	perimeter
9	S9_22530003	22530003	0.151052	4.34121e-05	0.0109759	0.996844	0.0013728	perimeter
9	S9_27540388	27540388	0.113129	4.8614e-05	0.0122888	0.996844	0.0013728	perimeter
8	S8_24518571	24518571	0.405672	3.21057e-05	0.00820942	0.99688	0.00135712	perimeter
13	S13_23291819	23291819	0.279796	3.44734e-05	0.00883364	0.996886	0.0013545	perimeter
18	S18_6826998	6826998	0.0707457	-5.54417e-05	0.0142433	0.996894	0.00135102	perimeter
8	S8_16349371	16349371	0.101338	5.10225e-05	0.0131755	0.99691	0.00134405	perimeter
8	S8_16349419	16349419	0.101338	5.10225e-05	0.0131755	0.99691	0.00134405	perimeter
3	S3_26406647	26406647	0.0876354	-5.33972e-05	0.0138043	0.996914	0.00134231	perimeter
16	S16_21182149	21182149	0.428936	-2.66281e-05	0.00690771	0.996924	0.00133795	perimeter
2	S2_10214975	10214975	0.0827011	-7.59546e-05	0.0197108	0.996925	0.00133751	perimeter
2	S2_10214979	10214979	0.0827011	-7.59546e-05	0.0197108	0.996925	0.00133751	perimeter
2	S2_10214985	10214985	0.0827011	-7.59546e-05	0.0197108	0.996925	0.00133751	perimeter
1	S1_26965430	26965430	0.199809	-3.83069e-05	0.00997079	0.996935	0.00133316	perimeter
4	S4_548167	548167	0.236138	3.58034e-05	0.00932069	0.996935	0.00133316	perimeter
7	S7_23790615	23790615	0.0570427	5.07981e-05	0.0132739	0.996947	0.00132793	perimeter
15	S15_5004129	5004129	0.222435	-3.21132e-05	0.0084141	0.996955	0.00132444	perimeter
1	S1_33489013	33489013	0.369344	3.15241e-05	0.00826384	0.996956	0.00132401	perimeter
4	S4_13068175	13068175	0.056044	-7.74563e-05	0.0203092	0.996957	0.00132357	perimeter
18	S18_1630427	1630427	0.194391	3.56788e-05	0.00938657	0.996967	0.00131922	perimeter
12	S12_21013790	21013790	0.0688337	-5.99841e-05	0.0157981	0.996971	0.00131747	perimeter
1	S1_1589434	1589434	0.0962396	5.02889e-05	0.0133495	0.996994	0.00130746	perimeter
15	S15_1138387	1138387	0.0532186	-6.53603e-05	0.0173651	0.996997	0.00130615	perimeter
4	S4_2593329	2593329	0.171447	3.31698e-05	0.00887001	0.997016	0.00129787	perimeter
13	S13_3329546	3329546	0.0940089	4.75579e-05	0.0128115	0.997038	0.00128829	perimeter
18	S18_10427022	10427022	0.357553	-2.80692e-05	0.00761941	0.997061	0.00127827	perimeter
2	S2_2952598	2952598	0.263544	-3.30905e-05	0.00901261	0.997071	0.00127392	perimeter
2	S2_2952616	2952616	0.263544	-3.30905e-05	0.00901261	0.997071	0.00127392	perimeter
2	S2_5703176	5703176	0.449331	2.74951e-05	0.00751891	0.997082	0.00126912	perimeter
2	S2_5703177	5703177	0.449331	2.74951e-05	0.00751891	0.997082	0.00126912	perimeter
8	S8_32045409	32045409	0.098789	-3.74283e-05	0.0102461	0.997085	0.00126782	perimeter
6	S6_19841106	19841106	0.089011	-6.12001e-05	0.0168491	0.997102	0.00126041	perimeter
13	S13_25857376	25857376	0.071383	-5.21259e-05	0.014424	0.997117	0.00125388	perimeter
13	S13_25857382	25857382	0.071383	-5.21259e-05	0.014424	0.997117	0.00125388	perimeter
11	S11_27079080	27079080	0.265774	-3.21518e-05	0.00894399	0.997132	0.00124735	perimeter
11	S11_27079097	27079097	0.265774	-3.21518e-05	0.00894399	0.997132	0.00124735	perimeter
4	S4_27828660	27828660	0.101657	-4.70162e-05	0.0131298	0.997143	0.00124256	perimeter
9	S9_24793920	24793920	0.366157	-2.50598e-05	0.0070534	0.997165	0.00123297	perimeter
11	S11_22304063	22304063	0.0917782	4.69419e-05	0.0132609	0.997176	0.00122818	perimeter
6	S6_19929123	19929123	0.394519	-2.96697e-05	0.00839312	0.997179	0.00122688	perimeter
8	S8_3074120	3074120	0.478967	-2.65603e-05	0.00752201	0.997183	0.00122513	perimeter
13	S13_2927246	2927246	0.268324	3.45232e-05	0.00983576	0.997199	0.00121817	perimeter
14	S14_2140924	2140924	0.241874	-2.74203e-05	0.00782649	0.997205	0.00121555	perimeter
5	S5_416909	416909	0.0869981	4.60339e-05	0.0131501	0.997207	0.00121468	perimeter
15	S15_16593693	16593693	0.396431	2.3962e-05	0.00689045	0.997225	0.00120684	perimeter
15	S15_16593698	16593698	0.396431	2.3962e-05	0.00689045	0.997225	0.00120684	perimeter
3	S3_19829247	19829247	0.241874	-3.29201e-05	0.00949357	0.997233	0.00120336	perimeter
3	S3_22423960	22423960	0.178458	-3.51957e-05	0.0101775	0.997241	0.00119987	perimeter
8	S8_2662756	2662756	0.0912088	5.05735e-05	0.0146313	0.997242	0.00119944	perimeter
6	S6_22586863	22586863	0.442001	2.70463e-05	0.00791127	0.997272	0.00118637	perimeter
4	S4_8865566	8865566	0.095921	4.66805e-05	0.0136653	0.997274	0.0011855	perimeter
10	S10_20568647	20568647	0.164117	3.28322e-05	0.00961517	0.997276	0.00118463	perimeter
2	S2_14356864	14356864	0.474187	-2.6079e-05	0.00770599	0.9973	0.00117418	perimeter
18	S18_11648991	11648991	0.0997451	4.4011e-05	0.0130657	0.997312	0.00116896	perimeter
1	S1_27127701	27127701	0.294774	-2.57097e-05	0.00765521	0.99732	0.00116547	perimeter
14	S14_14058603	14058603	0.203297	-4.09993e-05	0.0123772	0.997357	0.00114936	perimeter
6	S6_11487239	11487239	0.200549	-4.07275e-05	0.0123328	0.997365	0.00114588	perimeter
1	S1_21431966	21431966	0.272467	-2.8676e-05	0.00870557	0.997372	0.00114283	perimeter
3	S3_1206428	1206428	0.290631	2.75913e-05	0.00838716	0.997375	0.00114152	perimeter
10	S10_25417890	25417890	0.118228	-3.50599e-05	0.0106839	0.997382	0.00113847	perimeter
8	S8_2061077	2061077	0.140535	-3.59424e-05	0.0111878	0.997437	0.00111453	perimeter
2	S2_8379423	8379423	0.491714	-2.50765e-05	0.00781007	0.997438	0.00111409	perimeter
11	S11_21852157	21852157	0.143085	-3.78505e-05	0.0118684	0.997455	0.00110669	perimeter
17	S17_22090751	22090751	0.303378	-2.76583e-05	0.0087034	0.997464	0.00110277	perimeter
16	S16_27394050	27394050	0.225621	-2.89908e-05	0.00914087	0.997469	0.00110059	perimeter
17	S17_3969108	3969108	0.324092	2.57929e-05	0.00813906	0.997471	0.00109972	perimeter
9	S9_29002752	29002752	0.0920969	-3.26699e-05	0.0104045	0.997495	0.00108927	perimeter
10	S10_20774834	20774834	0.134481	2.88883e-05	0.0092627	0.997512	0.00108187	perimeter
8	S8_7568907	7568907	0.47833	-2.77937e-05	0.0089838	0.997532	0.00107316	perimeter
1	S1_28063232	28063232	0.397387	2.46912e-05	0.00806719	0.997558	0.00106184	perimeter
9	S9_5850185	5850185	0.205545	-2.88269e-05	0.00951915	0.997584	0.00105053	perimeter
7	S7_3503636	3503636	0.0949649	4.31107e-05	0.0142451	0.997585	0.00105009	perimeter
1	S1_31935275	31935275	0.206501	2.85334e-05	0.00943491	0.997587	0.00104922	perimeter
1	S1_29902706	29902706	0.268005	-2.63309e-05	0.00874851	0.997599	0.00104399	perimeter
6	S6_22321538	22321538	0.434353	2.37316e-05	0.00790516	0.997605	0.00104138	perimeter
3	S3_5643114	5643114	0.128744	-3.38071e-05	0.0112907	0.997611	0.00103877	perimeter
17	S17_13592477	13592477	0.272785	2.54922e-05	0.00853812	0.997618	0.00103572	perimeter
9	S9_2891610	2891610	0.200446	-3.24846e-05	0.0108956	0.997621	0.00103442	perimeter
16	S16_26979304	26979304	0.130975	3.47531e-05	0.0116754	0.997625	0.00103268	perimeter
11	S11_8232738	8232738	0.205226	2.2974e-05	0.00777238	0.997642	0.00102528	perimeter
15	S15_6314458	6314458	0.443913	-2.31771e-05	0.00786872	0.99765	0.00102179	perimeter
12	S12_22239367	22239367	0.0637363	-5.53026e-05	0.018821	0.997656	0.00101918	perimeter
8	S8_16279510	16279510	0.101338	3.8358e-05	0.0131352	0.99767	0.00101309	perimeter
8	S8_10189232	10189232	0.395475	-2.25664e-05	0.00777864	0.997685	0.00100656	perimeter
15	S15_6267577	6267577	0.466539	1.84602e-05	0.00647916	0.997727	0.000988275	perimeter
5	S5_8348709	8348709	0.333652	2.21286e-05	0.00777493	0.997729	0.000987404	perimeter
10	S10_23192254	23192254	0.0774379	4.0345e-05	0.0142189	0.997736	0.000984357	perimeter
5	S5_1284330	1284330	0.289994	-2.15567e-05	0.00779114	0.997792	0.000959982	perimeter
14	S14_4974493	4974493	0.439133	-2.27839e-05	0.00827515	0.997803	0.000955195	perimeter
2	S2_11086282	11086282	0.204908	-2.60801e-05	0.0094781	0.997805	0.000954324	perimeter
17	S17_8560085	8560085	0.210325	2.70493e-05	0.00987668	0.997815	0.000949972	perimeter
15	S15_23071382	23071382	0.374176	2.41192e-05	0.00884745	0.997825	0.000945619	perimeter
11	S11_25670740	25670740	0.100382	-3.6024e-05	0.0133996	0.997855	0.000932562	perimeter
16	S16_22594323	22594323	0.31963	-1.90183e-05	0.00708292	0.997858	0.000931257	perimeter
16	S16_16066586	16066586	0.175908	-2.62478e-05	0.00982811	0.997869	0.000926469	perimeter
13	S13_24302180	24302180	0.365838	2.03556e-05	0.00764907	0.997877	0.000922987	perimeter
4	S4_3958753	3958753	0.0551307	-4.65704e-05	0.0175286	0.99788	0.000921682	perimeter
8	S8_30555062	30555062	0.227852	-2.37256e-05	0.00904564	0.997907	0.000909931	perimeter
2	S2_10577621	10577621	0.100064	-3.54181e-05	0.0136115	0.997924	0.000902532	perimeter
12	S12_27045600	27045600	0.0589547	-3.87526e-05	0.014918	0.997927	0.000901227	perimeter
16	S16_25615985	25615985	0.34608	2.05258e-05	0.0079026	0.997928	0.000900792	perimeter
6	S6_20214850	20214850	0.189293	2.7077e-05	0.0105388	0.99795	0.000891217	perimeter
18	S18_1009982	1009982	0.0895604	-4.14733e-05	0.0166239	0.998009	0.000865542	perimeter
4	S4_23658747	23658747	0.131612	-2.655e-05	0.0107198	0.998024	0.000859015	perimeter
14	S14_6830884	6830884	0.284257	-2.14707e-05	0.0086796	0.998026	0.000858145	perimeter
1	S1_25892785	25892785	0.260038	2.19892e-05	0.0089052	0.99803	0.000856404	perimeter
14	S14_3096259	3096259	0.20427	2.4309e-05	0.00992902	0.998047	0.000849006	perimeter
14	S14_3096288	3096288	0.20427	2.4309e-05	0.00992902	0.998047	0.000849006	perimeter
14	S14_11033984	11033984	0.0513066	-4.41009e-05	0.0182575	0.998073	0.000837693	perimeter
3	S3_26416461	26416461	0.0866794	3.3374e-05	0.013836	0.998075	0.000836823	perimeter
11	S11_27177979	27177979	0.291587	1.78688e-05	0.0074583	0.998088	0.000831166	perimeter
7	S7_25416218	25416218	0.371256	1.82576e-05	0.00762121	0.998089	0.000830731	perimeter
8	S8_27314280	27314280	0.0681319	-4.27766e-05	0.0180461	0.998109	0.000822028	perimeter
18	S18_15515593	15515593	0.364882	-1.66374e-05	0.00702638	0.998111	0.000821158	perimeter
16	S16_27944988	27944988	0.229127	2.08662e-05	0.00887068	0.998123	0.000815937	perimeter
2	S2_21864303	21864303	0.302741	1.70909e-05	0.00729046	0.99813	0.000812891	perimeter
4	S4_19367686	19367686	0.169535	2.32045e-05	0.00989904	0.99813	0.000812891	perimeter
4	S4_19367720	19367720	0.169535	2.32045e-05	0.00989904	0.99813	0.000812891	perimeter
16	S16_28002252	28002252	0.230402	2.06705e-05	0.00884061	0.998134	0.000811151	perimeter
16	S16_28002258	28002258	0.230402	2.06705e-05	0.00884061	0.998134	0.000811151	perimeter
4	S4_5233720	5233720	0.223077	-2.92735e-05	0.012558	0.99814	0.00080854	perimeter
3	S3_1388803	1388803	0.268324	2.01399e-05	0.00873686	0.998161	0.000799403	perimeter
4	S4_23630755	23630755	0.387508	-1.51393e-05	0.00665198	0.998184	0.000789396	perimeter
6	S6_23993666	23993666	0.20905	2.27676e-05	0.0100217	0.998187	0.000788091	perimeter
2	S2_9604325	9604325	0.159975	2.5016e-05	0.0110325	0.998191	0.00078635	perimeter
7	S7_4149990	4149990	0.15615	2.01075e-05	0.00886709	0.998191	0.00078635	perimeter
10	S10_23408054	23408054	0.368069	1.78926e-05	0.00800434	0.998216	0.000775473	perimeter
1	S1_26172989	26172989	0.260038	1.96538e-05	0.00880842	0.99822	0.000773733	perimeter
1	S1_26172996	26172996	0.260038	1.96538e-05	0.00880842	0.99822	0.000773733	perimeter
2	S2_3124147	3124147	0.11536	-2.88457e-05	0.0129542	0.998223	0.000772428	perimeter
3	S3_29045269	29045269	0.359465	-1.83453e-05	0.00827008	0.99823	0.000769382	perimeter
14	S14_12078587	12078587	0.439452	-1.65999e-05	0.00750241	0.998235	0.000767207	perimeter
14	S14_12078588	12078588	0.439452	-1.65999e-05	0.00750241	0.998235	0.000767207	perimeter
15	S15_6314390	6314390	0.0863607	2.8952e-05	0.0131181	0.998239	0.000765467	perimeter
15	S15_6314394	6314394	0.0863607	2.8952e-05	0.0131181	0.998239	0.000765467	perimeter
4	S4_9011976	9011976	0.136074	-2.35772e-05	0.0107008	0.998242	0.000764162	perimeter
7	S7_15299553	15299553	0.329828	1.89619e-05	0.00865024	0.998251	0.000760246	perimeter
12	S12_9203764	9203764	0.052352	-4.92004e-05	0.0226169	0.998264	0.00075459	perimeter
15	S15_1654987	1654987	0.191842	2.07764e-05	0.00954912	0.998264	0.00075459	perimeter
18	S18_7824843	7824843	0.371574	-1.78463e-05	0.00825046	0.998274	0.00075024	perimeter
5	S5_7762263	7762263	0.0598901	4.67152e-05	0.0219801	0.998304	0.000737189	perimeter
16	S16_26883706	26883706	0.131931	-2.46159e-05	0.0116245	0.99831	0.000734579	perimeter
4	S4_7534624	7534624	0.20427	1.96982e-05	0.00939646	0.998327	0.000727183	perimeter
15	S15_5151756	5151756	0.300191	-1.78165e-05	0.00858105	0.998343	0.000720223	perimeter
2	S2_31013393	31013393	0.0564054	3.74164e-05	0.0180924	0.99835	0.000717178	perimeter
18	S18_8831127	8831127	0.154557	2.20091e-05	0.010708	0.99836	0.000712828	perimeter
2	S2_8522856	8522856	0.0981517	-2.91251e-05	0.0142004	0.998364	0.000711088	perimeter
2	S2_32152940	32152940	0.217336	1.80335e-05	0.00881201	0.998367	0.000709783	perimeter
1	S1_31095079	31095079	0.2355	1.65696e-05	0.00818555	0.998385	0.000701953	perimeter
8	S8_3090658	3090658	0.234226	1.84565e-05	0.00918125	0.998396	0.000697168	perimeter
1	S1_28193620	28193620	0.359783	-1.5835e-05	0.00794469	0.99841	0.000691078	perimeter
10	S10_10555921	10555921	0.0803059	2.8519e-05	0.0143233	0.998411	0.000690643	perimeter
1	S1_30338917	30338917	0.260357	-1.53281e-05	0.00772062	0.998416	0.000688468	perimeter
18	S18_4311587	4311587	0.205545	-1.83262e-05	0.00926674	0.998422	0.000685858	perimeter
18	S18_8607335	8607335	0.405035	-1.27504e-05	0.00644993	0.998423	0.000685423	perimeter
3	S3_26088472	26088472	0.0535373	3.37425e-05	0.0174158	0.998454	0.000671939	perimeter
18	S18_23109187	23109187	0.0564054	-2.76819e-05	0.0144293	0.998469	0.000665414	perimeter
4	S4_24501519	24501519	0.37986	-1.51383e-05	0.00790064	0.998471	0.000664544	perimeter
3	S3_26817077	26817077	0.382091	-1.4124e-05	0.00742855	0.998483	0.000659325	perimeter
8	S8_481519	481519	0.230402	1.71423e-05	0.00922065	0.998517	0.000644537	perimeter
4	S4_19789300	19789300	0.183516	-2.51591e-05	0.0139784	0.998564	0.000624095	perimeter
18	S18_2795562	2795562	0.0549451	-3.62202e-05	0.0202986	0.998576	0.000618876	perimeter
4	S4_21688139	21688139	0.291209	1.86321e-05	0.0104487	0.998577	0.000618441	perimeter
15	S15_12273453	12273453	0.447737	1.43158e-05	0.00817814	0.998603	0.000607134	perimeter
15	S15_5612807	5612807	0.0758445	-2.5451e-05	0.0146841	0.998617	0.000601045	perimeter
15	S15_15473863	15473863	0.308158	1.52313e-05	0.00896841	0.998645	0.000588868	perimeter
18	S18_9615843	9615843	0.119503	-2.26991e-05	0.0135138	0.99866	0.000582345	perimeter
8	S8_15601598	15601598	0.149458	-1.68903e-05	0.0104896	0.998715	0.000558427	perimeter
7	S7_24952923	24952923	0.331103	1.41714e-05	0.00881042	0.998717	0.000557558	perimeter
9	S9_27950296	27950296	0.357871	-1.35462e-05	0.00887008	0.998781	0.000529728	perimeter
10	S10_20604827	20604827	0.494583	1.23745e-05	0.00814251	0.998787	0.000527119	perimeter
17	S17_23838994	23838994	0.40854	1.10766e-05	0.00732246	0.998793	0.00052451	perimeter
5	S5_28147456	28147456	0.241874	-1.48472e-05	0.0100319	0.998819	0.000513205	perimeter
1	S1_29715444	29715444	0.330784	9.01732e-06	0.0061425	0.998829	0.000508857	perimeter
1	S1_3071134	3071134	0.229127	-1.25677e-05	0.00869685	0.998847	0.00050103	perimeter
4	S4_4157793	4157793	0.170809	1.45863e-05	0.0101835	0.998857	0.000496683	perimeter
2	S2_465842	465842	0.148821	1.54585e-05	0.0108061	0.998859	0.000495813	perimeter
15	S15_11347106	11347106	0.068515	2.13183e-05	0.0150696	0.998871	0.000490595	perimeter
2	S2_15571228	15571228	0.0541746	2.48923e-05	0.0181638	0.998907	0.000474943	perimeter
2	S2_15571237	15571237	0.0541746	2.48923e-05	0.0181638	0.998907	0.000474943	perimeter
8	S8_28707403	28707403	0.224347	-1.25623e-05	0.00920453	0.998911	0.000473204	perimeter
8	S8_32642461	32642461	0.168579	-1.19533e-05	0.00880165	0.998916	0.000471031	perimeter
6	S6_7616727	7616727	0.326004	-9.68292e-06	0.0072277	0.998931	0.000464509	perimeter
17	S17_24896190	24896190	0.248566	-1.24999e-05	0.00943532	0.998943	0.000459292	perimeter
11	S11_8370870	8370870	0.071383	1.98162e-05	0.0152666	0.998964	0.000450162	perimeter
17	S17_24687303	24687303	0.414914	1.03425e-05	0.00803495	0.998973	0.00044625	perimeter
6	S6_17677703	17677703	0.412747	-1.57828e-05	0.0125195	0.998994	0.00043712	perimeter
16	S16_22562129	22562129	0.290631	9.70816e-06	0.00772279	0.998997	0.000435816	perimeter
3	S3_28374180	28374180	0.240918	1.24049e-05	0.00988986	0.998999	0.000434947	perimeter
2	S2_4422193	4422193	0.0640535	1.99769e-05	0.0165288	0.999036	0.000418862	perimeter
16	S16_18102625	18102625	0.32696	-8.70997e-06	0.00721384	0.999037	0.000418427	perimeter
16	S16_18102626	18102626	0.32696	-8.70997e-06	0.00721384	0.999037	0.000418427	perimeter
16	S16_18102638	18102638	0.32696	-8.70997e-06	0.00721384	0.999037	0.000418427	perimeter
16	S16_18102646	18102646	0.32696	-8.70997e-06	0.00721384	0.999037	0.000418427	perimeter
11	S11_26380062	26380062	0.181326	-1.32157e-05	0.0109827	0.99904	0.000417123	perimeter
1	S1_11614696	11614696	0.098789	1.52653e-05	0.0129089	0.999056	0.000410168	perimeter
1	S1_11614706	11614706	0.098789	1.52653e-05	0.0129089	0.999056	0.000410168	perimeter
1	S1_11614718	11614718	0.098789	1.52653e-05	0.0129089	0.999056	0.000410168	perimeter
7	S7_25295900	25295900	0.0943276	1.49566e-05	0.0126516	0.999057	0.000409733	perimeter
18	S18_8636283	8636283	0.392607	9.59768e-06	0.00822541	0.999069	0.000404516	perimeter
9	S9_27685835	27685835	0.0732951	-1.60238e-05	0.013784	0.999072	0.000403212	perimeter
8	S8_32577401	32577401	0.0755258	-1.79729e-05	0.0155012	0.999075	0.000401908	perimeter
8	S8_21616277	21616277	0.098789	1.52926e-05	0.0132159	0.999077	0.000401039	perimeter
6	S6_20351338	20351338	0.291906	-9.53349e-06	0.00838778	0.999093	0.000394084	perimeter
14	S14_8582139	8582139	0.190249	1.08889e-05	0.00964891	0.9991	0.000391041	perimeter
6	S6_19785995	19785995	0.353728	9.80711e-06	0.00887558	0.999118	0.000383217	perimeter
13	S13_22800840	22800840	0.419694	9.10253e-06	0.00824437	0.999119	0.000382782	perimeter
17	S17_16894704	16894704	0.158062	1.13729e-05	0.0103735	0.999125	0.000380174	perimeter
7	S7_1586188	1586188	0.307202	-9.02353e-06	0.00829469	0.999132	0.000377131	perimeter
18	S18_17894124	17894124	0.315806	-7.92884e-06	0.00783686	0.999193	0.000350617	perimeter
5	S5_6844417	6844417	0.105481	-1.2487e-05	0.0126888	0.999215	0.000341055	perimeter
8	S8_27160883	27160883	0.130656	-1.09023e-05	0.0113331	0.999232	0.000333666	perimeter
8	S8_27160898	27160898	0.130656	-1.09023e-05	0.0113331	0.999232	0.000333666	perimeter
3	S3_27961864	27961864	0.236456	-7.25338e-06	0.00784275	0.999262	0.000320628	perimeter
10	S10_23894013	23894013	0.102747	1.539e-05	0.0168186	0.99927	0.000317151	perimeter
11	S11_26755136	26755136	0.126832	1.06368e-05	0.0118278	0.999282	0.000311935	perimeter
1	S1_28422856	28422856	0.174634	9.25386e-06	0.0104219	0.999292	0.000307589	perimeter
15	S15_13804615	13804615	0.431804	-6.40337e-06	0.00721503	0.999292	0.000307589	perimeter
4	S4_4010286	4010286	0.464627	-7.23619e-06	0.00823781	0.999299	0.000304547	perimeter
15	S15_17284859	17284859	0.176864	-8.62215e-06	0.00991231	0.999306	0.000301505	perimeter
15	S15_17284880	17284880	0.176864	-8.62215e-06	0.00991231	0.999306	0.000301505	perimeter
15	S15_17284881	17284881	0.176864	-8.62215e-06	0.00991231	0.999306	0.000301505	perimeter
10	S10_6131817	6131817	0.220523	8.24713e-06	0.0097492	0.999325	0.000293248	perimeter
15	S15_4912352	4912352	0.0611855	-1.11802e-05	0.013621	0.999345	0.000284556	perimeter
12	S12_8451333	8451333	0.0551307	-1.13526e-05	0.0142075	0.999362	0.000277168	perimeter
12	S12_8451379	8451379	0.0551307	-1.13526e-05	0.0142075	0.999362	0.000277168	perimeter
3	S3_27253940	27253940	0.414277	6.15028e-06	0.00805976	0.999391	0.000264566	perimeter
1	S1_30098104	30098104	0.267049	5.79875e-06	0.00760817	0.999392	0.000264131	perimeter
12	S12_29624828	29624828	0.29796	-5.57557e-06	0.00746776	0.999404	0.000258917	perimeter
12	S12_29624833	29624833	0.29796	-5.57557e-06	0.00746776	0.999404	0.000258917	perimeter
13	S13_16502960	16502960	0.494901	4.63011e-06	0.00637609	0.999421	0.000251529	perimeter
14	S14_24253949	24253949	0.146909	7.46694e-06	0.0108912	0.999453	0.000237624	perimeter
1	S1_27175538	27175538	0.230402	5.81868e-06	0.00859029	0.99946	0.000234582	perimeter
1	S1_27175579	27175579	0.230402	5.81868e-06	0.00859029	0.99946	0.000234582	perimeter
18	S18_4311887	4311887	0.462078	-4.72125e-06	0.0073182	0.999485	0.000223719	perimeter
7	S7_23366060	23366060	0.243467	-5.56456e-06	0.00894991	0.999504	0.000215464	perimeter
11	S11_27166480	27166480	0.104844	-8.27586e-06	0.0134038	0.999507	0.00021416	perimeter
14	S14_21847196	21847196	0.134481	7.26742e-06	0.0118502	0.999511	0.000212422	perimeter
16	S16_27320998	27320998	0.224984	-5.58781e-06	0.00912385	0.999511	0.000212422	perimeter
15	S15_6460224	6460224	0.326322	5.168e-06	0.0084933	0.999515	0.000210684	perimeter
6	S6_18056197	18056197	0.250797	-5.39018e-06	0.00894964	0.999519	0.000208946	perimeter
8	S8_7913818	7913818	0.237094	5.5474e-06	0.00933523	0.999526	0.000205904	perimeter
13	S13_24662313	24662313	0.069471	-9.86794e-06	0.0168841	0.999534	0.000202428	perimeter
17	S17_24785743	24785743	0.498088	-4.66928e-06	0.00814092	0.999542	0.000198952	perimeter
7	S7_23805296	23805296	0.403442	4.41878e-06	0.00800801	0.99956	0.000191132	perimeter
2	S2_32159497	32159497	0.106119	6.44036e-06	0.0120249	0.999573	0.000185483	perimeter
16	S16_7389473	7389473	0.226896	3.61018e-06	0.00735461	0.999608	0.000170277	perimeter
11	S11_19545471	19545471	0.186106	-4.39446e-06	0.0101074	0.999653	0.000150726	perimeter
6	S6_8622937	8622937	0.405354	3.41316e-06	0.00805214	0.999662	0.000146816	perimeter
18	S18_19966336	19966336	0.139898	-4.78704e-06	0.0117025	0.999674	0.000141603	perimeter
4	S4_19140303	19140303	0.142857	6.05351e-06	0.0148915	0.999676	0.000140734	perimeter
13	S13_3020130	3020130	0.298279	-3.21906e-06	0.00797646	0.999678	0.000139865	perimeter
11	S11_26816745	26816745	0.116635	-4.99198e-06	0.0129487	0.999692	0.000133783	perimeter
7	S7_6921203	6921203	0.110774	5.34591e-06	0.0159516	0.999733	0.000115972	perimeter
7	S7_6921204	6921204	0.110774	5.34591e-06	0.0159516	0.999733	0.000115972	perimeter
7	S7_6921205	6921205	0.110774	5.34591e-06	0.0159516	0.999733	0.000115972	perimeter
7	S7_6921208	6921208	0.110774	5.34591e-06	0.0159516	0.999733	0.000115972	perimeter
7	S7_6921210	6921210	0.110774	5.34591e-06	0.0159516	0.999733	0.000115972	perimeter
7	S7_6921211	6921211	0.110774	5.34591e-06	0.0159516	0.999733	0.000115972	perimeter
7	S7_6921212	6921212	0.110774	5.34591e-06	0.0159516	0.999733	0.000115972	perimeter
17	S17_26178143	26178143	0.402486	-2.93226e-06	0.00899817	0.99974	0.000112931	perimeter
1	S1_27985650	27985650	0.260676	2.15071e-06	0.00849684	0.999798	8.77363e-05	perimeter
3	S3_1943776	1943776	0.121415	2.79595e-06	0.0115681	0.999807	8.38269e-05	perimeter
2	S2_8609890	8609890	0.196622	1.91016e-06	0.00952197	0.99984	6.94927e-05	perimeter
11	S11_6598630	6598630	0.0710644	2.86805e-06	0.0149043	0.999846	6.68865e-05	perimeter
12	S12_3980179	3980179	0.477693	1.37875e-06	0.00782505	0.999859	6.12398e-05	perimeter
13	S13_19974875	19974875	0.181319	2.24682e-06	0.0129871	0.999862	5.99368e-05	perimeter
15	S15_16161301	16161301	0.207692	-1.93911e-06	0.0118041	0.999869	5.68963e-05	perimeter
1	S1_23909821	23909821	0.236456	-1.45163e-06	0.00907108	0.999872	5.55933e-05	perimeter
1	S1_27841086	27841086	0.466221	1.08234e-06	0.00744754	0.999884	5.03811e-05	perimeter
17	S17_335700	335700	0.333971	-1.08921e-06	0.00780984	0.999889	4.82094e-05	perimeter
18	S18_478805	478805	0.113448	-1.53003e-06	0.012215	0.9999	4.34316e-05	perimeter
1	S1_24760819	24760819	0.256214	-1.02169e-06	0.00892924	0.999909	3.95226e-05	perimeter
9	S9_2682022	2682022	0.121096	-1.28303e-06	0.0113943	0.99991	3.90883e-05	perimeter
8	S8_30366779	30366779	0.48311	-6.99909e-07	0.00656264	0.999915	3.69166e-05	perimeter
8	S8_28382633	28382633	0.157744	1.09026e-06	0.0104602	0.999917	3.60479e-05	perimeter
18	S18_14801725	14801725	0.412046	7.11418e-07	0.00816522	0.99993	3.04017e-05	perimeter
7	S7_1202993	1202993	0.362014	5.06693e-07	0.00788231	0.999949	2.21496e-05	perimeter
9	S9_24798491	24798491	0.363289	-5.94261e-07	0.00929913	0.999949	2.21496e-05	perimeter
13	S13_3401596	3401596	0.0952836	5.15824e-07	0.0129385	0.999968	1.38976e-05	perimeter
4	S4_27466962	27466962	0.475462	1.29132e-07	0.0074141	0.999986	6.08017e-06	perimeter
2	S2_17104605	17104605	0.0592734	-2.4425e-07	0.0161678	0.999988	5.21157e-06	perimeter
18	S18_8004277	8004277	0.109943	-1.95328e-07	0.0125717	0.999988	5.21157e-06	perimeter

### Sheet: roundness
Chr	SNP	bp	Freq	b	se	p	-log10	trait
12	S12_7926163	7926163	0.486616	0.0517671	0.00865758	2.23965e-09	8.64982	round
12	S12_7926132	7926132	0.486297	0.0516773	0.00865445	2.35536e-09	8.62794	round
12	S12_7954248	7954248	0.466858	0.0465024	0.00858828	6.14153e-08	7.21172	round
12	S12_7954303	7954303	0.468451	0.045991	0.00857451	8.1538e-08	7.08864	round
1	S1_31950637	31950637	0.253027	-0.0482327	0.00901395	8.75213e-08	7.05789	round
1	S1_31930801	31930801	0.232951	-0.0515796	0.00969045	1.02225e-07	6.99044	round
1	S1_31930802	31930802	0.232951	-0.0515796	0.00969045	1.02225e-07	6.99044	round
1	S1_31950688	31950688	0.253665	-0.0471808	0.00898941	1.53356e-07	6.8143	round
1	S1_32902472	32902472	0.276291	-0.045004	0.0086253	1.81182e-07	6.74188	round
1	S1_32902483	32902483	0.276291	-0.045004	0.0086253	1.81182e-07	6.74188	round
1	S1_34579543	34579543	0.221797	-0.0433219	0.00832732	1.96753e-07	6.70608	round
1	S1_34579561	34579561	0.221797	-0.0433219	0.00832732	1.96753e-07	6.70608	round
1	S1_34579519	34579519	0.221479	-0.0432931	0.00832718	2.00349e-07	6.69821	round
12	S12_8472305	8472305	0.272467	0.0473048	0.00912087	2.14358e-07	6.66886	round
12	S12_8472325	8472325	0.272467	0.0473048	0.00912087	2.14358e-07	6.66886	round
12	S12_8507851	8507851	0.434034	0.0433874	0.00843097	2.65827e-07	6.5754	round
12	S12_8501618	8501618	0.443595	0.0439073	0.00860535	3.35504e-07	6.4743	round
1	S1_31842235	31842235	0.260357	-0.0461422	0.00906767	3.6062e-07	6.44295	round
1	S1_33488856	33488856	0.444232	-0.0319842	0.00628636	3.62103e-07	6.44117	round
1	S1_33488834	33488834	0.444869	-0.0315849	0.00628677	5.06002e-07	6.29585	round
1	S1_34202939	34202939	0.260038	-0.0479306	0.00958999	5.79337e-07	6.23707	round
12	S12_7929469	7929469	0.437363	0.0497186	0.010081	8.14321e-07	6.0892	round
1	S1_31750953	31750953	0.256214	-0.0455469	0.00927915	9.17635e-07	6.03733	round
1	S1_31750968	31750968	0.256214	-0.0455469	0.00927915	9.17635e-07	6.03733	round
1	S1_31750976	31750976	0.256214	-0.0455469	0.00927915	9.17635e-07	6.03733	round
1	S1_31811914	31811914	0.252071	-0.048339	0.00987308	9.77891e-07	6.00971	round
1	S1_31842253	31842253	0.253665	-0.0444663	0.0090894	9.9766e-07	6.00102	round
1	S1_31842260	31842260	0.253665	-0.0444663	0.0090894	9.9766e-07	6.00102	round
1	S1_32154446	32154446	0.249841	-0.0482195	0.00985724	9.99224e-07	6.00034	round
1	S1_31945423	31945423	0.258126	-0.0453125	0.0092665	1.00872e-06	5.99623	round
1	S1_30070076	30070076	0.248885	-0.0463097	0.00948003	1.03441e-06	5.98531	round
1	S1_31799998	31799998	0.286807	-0.040639	0.00833662	1.08942e-06	5.9628	round
1	S1_29295475	29295475	0.299873	-0.0413513	0.00848519	1.09721e-06	5.95971	round
1	S1_26770122	26770122	0.237412	-0.0455981	0.00936789	1.13023e-06	5.94683	round
1	S1_31953369	31953369	0.203314	-0.0488694	0.0100466	1.14867e-06	5.9398	round
1	S1_26770147	26770147	0.237094	-0.0454346	0.00936524	1.22588e-06	5.91155	round
1	S1_31953340	31953340	0.204589	-0.0482318	0.00995505	1.26635e-06	5.89745	round
1	S1_31797655	31797655	0.248247	-0.0480776	0.00992442	1.27012e-06	5.89616	round
1	S1_26242539	26242539	0.462396	0.0398819	0.00823294	1.27129e-06	5.89576	round
12	S12_8507623	8507623	0.280433	0.0451364	0.00932227	1.2868e-06	5.89049	round
1	S1_33132557	33132557	0.258126	-0.0469741	0.00970698	1.30359e-06	5.88486	round
1	S1_31923685	31923685	0.25239	-0.0476305	0.00986169	1.36634e-06	5.86444	round
1	S1_31923716	31923716	0.25239	-0.0476305	0.00986169	1.36634e-06	5.86444	round
1	S1_26242527	26242527	0.462715	0.0396605	0.00823262	1.45386e-06	5.83748	round
1	S1_31491194	31491194	0.222435	-0.0482227	0.0100216	1.49531e-06	5.82527	round
1	S1_31827412	31827412	0.309433	0.0475804	0.00989076	1.50481e-06	5.82252	round
12	S12_7929439	7929439	0.443956	0.0481761	0.0100285	1.55594e-06	5.80801	round
1	S1_31814742	31814742	0.253665	-0.0473865	0.00989276	1.66766e-06	5.77789	round
1	S1_28760134	28760134	0.26673	-0.0454885	0.00951395	1.74215e-06	5.75891	round
1	S1_31953370	31953370	0.195985	-0.0496215	0.0103888	1.78439e-06	5.74851	round
1	S1_33687582	33687582	0.239324	-0.0448252	0.00939688	1.84024e-06	5.73513	round
1	S1_31842172	31842172	0.253346	-0.0469006	0.00984228	1.88653e-06	5.72434	round
1	S1_31773062	31773062	0.231995	-0.0453184	0.00952106	1.93778e-06	5.7127	round
1	S1_31842149	31842149	0.256533	-0.0458741	0.00963945	1.94559e-06	5.71095	round
1	S1_34286056	34286056	0.248247	-0.044613	0.00938817	2.01368e-06	5.69601	round
1	S1_31989699	31989699	0.254939	-0.0459298	0.00967314	2.05262e-06	5.68769	round
1	S1_31953786	31953786	0.245061	-0.0461531	0.00972318	2.06754e-06	5.68455	round
12	S12_8507830	8507830	0.280433	0.0443591	0.00935159	2.10078e-06	5.67762	round
1	S1_31918424	31918424	0.252709	-0.0467608	0.00985936	2.10805e-06	5.67612	round
1	S1_31090048	31090048	0.279477	-0.0400982	0.00847179	2.21063e-06	5.65548	round
1	S1_31090052	31090052	0.279477	-0.0400982	0.00847179	2.21063e-06	5.65548	round
1	S1_32277171	32277171	0.247929	-0.0462059	0.00976288	2.21424e-06	5.65478	round
1	S1_32277173	32277173	0.247929	-0.0462059	0.00976288	2.21424e-06	5.65478	round
12	S12_8038319	8038319	0.449331	0.0419286	0.00886208	2.23157e-06	5.65139	round
1	S1_33465126	33465126	0.255895	-0.0462471	0.00977503	2.2325e-06	5.65121	round
1	S1_32345762	32345762	0.232632	-0.0455416	0.00962928	2.25085e-06	5.64765	round
12	S12_5530061	5530061	0.330147	-0.0470309	0.00994426	2.25124e-06	5.64758	round
1	S1_29042453	29042453	0.266412	-0.04439	0.00938753	2.26055e-06	5.64579	round
1	S1_27874938	27874938	0.216061	-0.0464297	0.00982323	2.28405e-06	5.64129	round
1	S1_32345777	32345777	0.232951	-0.0454993	0.00963074	2.30813e-06	5.63674	round
1	S1_32935359	32935359	0.260994	-0.0454912	0.00964602	2.40453e-06	5.61897	round
1	S1_31012908	31012908	0.229127	-0.044564	0.00945257	2.42327e-06	5.6156	round
1	S1_30070108	30070108	0.249522	-0.0446602	0.00948174	2.47564e-06	5.60631	round
1	S1_31981598	31981598	0.258764	-0.0439901	0.00934112	2.48573e-06	5.60455	round
1	S1_31981639	31981639	0.258764	-0.0439901	0.00934112	2.48573e-06	5.60455	round
1	S1_32347598	32347598	0.245698	-0.0467849	0.00993697	2.49961e-06	5.60213	round
1	S1_34237386	34237386	0.257808	-0.0458907	0.00975147	2.52589e-06	5.59759	round
1	S1_31842112	31842112	0.260994	-0.0454861	0.0096667	2.53318e-06	5.59633	round
12	S12_8507708	8507708	0.279796	0.0440168	0.00935859	2.55911e-06	5.59191	round
1	S1_31989555	31989555	0.253027	-0.046383	0.00986906	2.60359e-06	5.58443	round
1	S1_30833520	30833520	0.261632	-0.0438251	0.00932808	2.62476e-06	5.58091	round
1	S1_33483077	33483077	0.208732	0.0513696	0.0109344	2.62774e-06	5.58042	round
1	S1_27778609	27778609	0.247929	-0.0444687	0.00946598	2.63057e-06	5.57995	round
1	S1_29295437	29295437	0.298279	-0.0402404	0.00856748	2.6417e-06	5.57812	round
1	S1_27828974	27828974	0.262588	-0.0419811	0.00894016	2.65578e-06	5.57581	round
1	S1_31773078	31773078	0.231995	-0.0446592	0.00951449	2.68166e-06	5.5716	round
1	S1_31922597	31922597	0.252071	-0.0464975	0.0099082	2.69454e-06	5.56952	round
1	S1_31938153	31938153	0.238687	-0.0465663	0.00992722	2.72181e-06	5.56514	round
1	S1_27778607	27778607	0.246654	-0.0442687	0.00944478	2.77092e-06	5.55738	round
15	S15_519447	519447	0.31963	0.0372785	0.00795393	2.77509e-06	5.55672	round
1	S1_27829089	27829089	0.239962	-0.0405421	0.00865173	2.78586e-06	5.55504	round
1	S1_27829091	27829091	0.239962	-0.0405421	0.00865173	2.78586e-06	5.55504	round
1	S1_27829092	27829092	0.239962	-0.0405421	0.00865173	2.78586e-06	5.55504	round
1	S1_27829104	27829104	0.239962	-0.0405421	0.00865173	2.78586e-06	5.55504	round
1	S1_27829115	27829115	0.239962	-0.0405421	0.00865173	2.78586e-06	5.55504	round
1	S1_27832167	27832167	0.273741	-0.0452007	0.00964691	2.79258e-06	5.55399	round
12	S12_6998355	6998355	0.289356	0.0436194	0.00932772	2.92064e-06	5.53452	round
1	S1_33133568	33133568	0.258764	-0.0455391	0.00974157	2.94352e-06	5.53113	round
1	S1_33163268	33163268	0.262906	-0.0441727	0.00945564	2.98901e-06	5.52447	round
1	S1_33163273	33163273	0.262906	-0.0441727	0.00945564	2.98901e-06	5.52447	round
1	S1_33163275	33163275	0.262906	-0.0441727	0.00945564	2.98901e-06	5.52447	round
1	S1_33163303	33163303	0.262906	-0.0441727	0.00945564	2.98901e-06	5.52447	round
1	S1_33163317	33163317	0.262906	-0.0441727	0.00945564	2.98901e-06	5.52447	round
1	S1_31639520	31639520	0.254621	-0.0427055	0.00914605	3.02243e-06	5.51964	round
1	S1_31639523	31639523	0.254621	-0.0427055	0.00914605	3.02243e-06	5.51964	round
1	S1_31639554	31639554	0.254621	-0.0427055	0.00914605	3.02243e-06	5.51964	round
1	S1_31800165	31800165	0.277565	-0.0403955	0.00865384	3.04259e-06	5.51676	round
1	S1_29148156	29148156	0.235819	-0.0424232	0.00909905	3.12577e-06	5.50504	round
1	S1_32254049	32254049	0.250159	-0.0460871	0.00989125	3.17164e-06	5.49872	round
1	S1_31816482	31816482	0.255258	-0.0461906	0.00991519	3.18417e-06	5.497	round
1	S1_31952976	31952976	0.252071	-0.0461875	0.00991538	3.19035e-06	5.49616	round
1	S1_31641917	31641917	0.240599	-0.0452093	0.00970998	3.22476e-06	5.4915	round
1	S1_32275082	32275082	0.242511	-0.0449871	0.00966285	3.22927e-06	5.4909	round
1	S1_31641884	31641884	0.240918	-0.0450904	0.00969014	3.2678e-06	5.48574	round
1	S1_33485530	33485530	0.207776	0.0506494	0.0108861	3.27647e-06	5.48459	round
1	S1_31559917	31559917	0.245379	-0.045417	0.00976686	3.3176e-06	5.47918	round
1	S1_29043280	29043280	0.270554	-0.0440998	0.00948474	3.32651e-06	5.47801	round
1	S1_33802662	33802662	0.265137	-0.0440652	0.00949124	3.43843e-06	5.46364	round
1	S1_34207067	34207067	0.271511	-0.0406707	0.00876157	3.45142e-06	5.462	round
1	S1_34207071	34207071	0.271511	-0.0406707	0.00876157	3.45142e-06	5.462	round
1	S1_31773603	31773603	0.254621	-0.0454502	0.00979546	3.48529e-06	5.45776	round
1	S1_31981701	31981701	0.255895	-0.0450714	0.00971721	3.51278e-06	5.45435	round
1	S1_33851752	33851752	0.262269	-0.0451035	0.00972634	3.53072e-06	5.45214	round
1	S1_31022820	31022820	0.263862	-0.0401177	0.00865362	3.55312e-06	5.44939	round
1	S1_31022838	31022838	0.263862	-0.0401177	0.00865362	3.55312e-06	5.44939	round
1	S1_31089483	31089483	0.252709	-0.0452169	0.00975578	3.57146e-06	5.44715	round
18	S18_892068	892068	0.462396	-0.0416428	0.00898903	3.61062e-06	5.44242	round
1	S1_33159017	33159017	0.253983	-0.0450361	0.00972712	3.65747e-06	5.43682	round
1	S1_31498997	31498997	0.256214	-0.044103	0.00952743	3.67343e-06	5.43493	round
1	S1_31499003	31499003	0.256214	-0.044103	0.00952743	3.67343e-06	5.43493	round
1	S1_34512079	34512079	0.258764	-0.0449816	0.00971728	3.67382e-06	5.43488	round
1	S1_34512094	34512094	0.258764	-0.0449816	0.00971728	3.67382e-06	5.43488	round
1	S1_28908399	28908399	0.276291	-0.0391757	0.00847313	3.7727e-06	5.42335	round
1	S1_28908414	28908414	0.276291	-0.0391757	0.00847313	3.7727e-06	5.42335	round
1	S1_33586691	33586691	0.250478	-0.0427743	0.00925477	3.80298e-06	5.41988	round
1	S1_27248853	27248853	0.284576	-0.0400911	0.00867533	3.81381e-06	5.41864	round
1	S1_27248862	27248862	0.284576	-0.0400911	0.00867533	3.81381e-06	5.41864	round
1	S1_31887604	31887604	0.337157	-0.0415901	0.00901265	3.93781e-06	5.40475	round
1	S1_31969136	31969136	0.253027	-0.0457357	0.00991393	3.96367e-06	5.4019	round
1	S1_30546029	30546029	0.265137	-0.0436299	0.00946694	4.05264e-06	5.39226	round
1	S1_34225056	34225056	0.262588	-0.0448423	0.00973588	4.10728e-06	5.38645	round
1	S1_29096629	29096629	0.214468	-0.0412731	0.00897085	4.20871e-06	5.37585	round
1	S1_31957564	31957564	0.246017	-0.0457539	0.00995504	4.30564e-06	5.36596	round
1	S1_33486550	33486550	0.261632	-0.0426534	0.00928045	4.30576e-06	5.36595	round
1	S1_31938101	31938101	0.252709	-0.0455269	0.00990603	4.30937e-06	5.36559	round
1	S1_31017914	31017914	0.198534	-0.0423753	0.00922284	4.33562e-06	5.36295	round
1	S1_32908705	32908705	0.260994	-0.0440828	0.00959591	4.35011e-06	5.3615	round
1	S1_34319954	34319954	0.261632	-0.0445898	0.00970697	4.35704e-06	5.36081	round
1	S1_34319959	34319959	0.261632	-0.0445898	0.00970697	4.35704e-06	5.36081	round
1	S1_32254136	32254136	0.246654	-0.0452652	0.00986076	4.4232e-06	5.35426	round
1	S1_31984295	31984295	0.254302	-0.0454747	0.00990764	4.43534e-06	5.35307	round
1	S1_29148129	29148129	0.236775	-0.0417526	0.00909824	4.45197e-06	5.35145	round
1	S1_31945507	31945507	0.263862	-0.0416549	0.00907728	4.45541e-06	5.35111	round
1	S1_34206921	34206921	0.265137	-0.0427301	0.00931851	4.52885e-06	5.34401	round
1	S1_32281001	32281001	0.251115	-0.0452593	0.00987065	4.53474e-06	5.34345	round
1	S1_31809854	31809854	0.255895	-0.0449663	0.00980734	4.54074e-06	5.34287	round
1	S1_32295566	32295566	0.25239	-0.0452995	0.00988464	4.58741e-06	5.33843	round
15	S15_519451	519451	0.318037	0.0364421	0.00795599	4.6396e-06	5.33352	round
15	S15_519444	519444	0.311663	0.0374306	0.00817436	4.67162e-06	5.33053	round
1	S1_32275084	32275084	0.240599	-0.0443881	0.0096973	4.70851e-06	5.32712	round
1	S1_33606498	33606498	0.25972	-0.0448593	0.00980216	4.72877e-06	5.32525	round
1	S1_32273413	32273413	0.252709	-0.0451386	0.00986636	4.76222e-06	5.32219	round
1	S1_26236763	26236763	0.468451	0.0383497	0.00838274	4.76585e-06	5.32186	round
1	S1_32295147	32295147	0.251753	-0.0452341	0.00988757	4.76586e-06	5.32186	round
1	S1_32295151	32295151	0.251753	-0.0452341	0.00988757	4.76586e-06	5.32186	round
1	S1_32295205	32295205	0.251753	-0.0452341	0.00988757	4.76586e-06	5.32186	round
1	S1_29756008	29756008	0.270554	-0.0388181	0.00848615	4.77847e-06	5.32071	round
1	S1_33464730	33464730	0.258764	-0.041715	0.00912086	4.79446e-06	5.31926	round
1	S1_33464740	33464740	0.258764	-0.041715	0.00912086	4.79446e-06	5.31926	round
1	S1_33464748	33464748	0.258764	-0.041715	0.00912086	4.79446e-06	5.31926	round
1	S1_29235323	29235323	0.280115	-0.0434078	0.00949326	4.81982e-06	5.31697	round
1	S1_33770469	33770469	0.288719	-0.039143	0.00856175	4.83436e-06	5.31566	round
1	S1_33770495	33770495	0.288719	-0.039143	0.00856175	4.83436e-06	5.31566	round
1	S1_33770522	33770522	0.288719	-0.039143	0.00856175	4.83436e-06	5.31566	round
1	S1_27828958	27828958	0.289038	-0.0387449	0.00848086	4.91199e-06	5.30874	round
1	S1_29756043	29756043	0.269917	-0.0388195	0.00850427	5.00183e-06	5.30087	round
15	S15_141918	141918	0.3413	0.036097	0.00791051	5.03879e-06	5.29767	round
15	S15_141919	141919	0.3413	0.036097	0.00791051	5.03879e-06	5.29767	round
1	S1_32901263	32901263	0.262588	-0.0436989	0.00957723	5.0477e-06	5.29691	round
1	S1_32901267	32901267	0.262588	-0.0436989	0.00957723	5.0477e-06	5.29691	round
1	S1_32266906	32266906	0.255577	-0.0438789	0.00961707	5.05223e-06	5.29652	round
1	S1_32266919	32266919	0.255577	-0.0438789	0.00961707	5.05223e-06	5.29652	round
1	S1_32266921	32266921	0.255577	-0.0438789	0.00961707	5.05223e-06	5.29652	round
1	S1_31584454	31584454	0.2645	-0.0413906	0.00907323	5.07074e-06	5.29493	round
1	S1_31584478	31584478	0.2645	-0.0413906	0.00907323	5.07074e-06	5.29493	round
1	S1_31334524	31334524	0.248566	-0.0419741	0.00920177	5.0784e-06	5.29427	round
1	S1_33856232	33856232	0.24761	-0.0438613	0.00961833	5.11116e-06	5.29148	round
1	S1_28946962	28946962	0.275653	-0.043413	0.00952113	5.124e-06	5.29039	round
1	S1_33856256	33856256	0.245698	-0.0438421	0.00961766	5.15206e-06	5.28802	round
1	S1_31800040	31800040	0.275016	0.04337	0.00951768	5.19419e-06	5.28448	round
1	S1_31854442	31854442	0.242511	-0.044841	0.00984484	5.24424e-06	5.28032	round
1	S1_33132799	33132799	0.265456	-0.0429039	0.009421	5.26183e-06	5.27886	round
1	S1_32949007	32949007	0.237412	-0.0391612	0.00859938	5.26475e-06	5.27862	round
1	S1_32949008	32949008	0.237412	-0.0391612	0.00859938	5.26475e-06	5.27862	round
1	S1_32949028	32949028	0.237412	-0.0391612	0.00859938	5.26475e-06	5.27862	round
1	S1_30633721	30633721	0.263225	-0.042123	0.00925097	5.27942e-06	5.27741	round
1	S1_34175961	34175961	0.262269	-0.0445602	0.0097871	5.28978e-06	5.27656	round
1	S1_33102796	33102796	0.243149	-0.0423842	0.00931308	5.33801e-06	5.27262	round
12	S12_6651974	6651974	0.345443	-0.0443885	0.00975349	5.33813e-06	5.27261	round
1	S1_33240995	33240995	0.259082	-0.044359	0.00975019	5.37592e-06	5.26955	round
1	S1_33240996	33240996	0.259082	-0.044359	0.00975019	5.37592e-06	5.26955	round
1	S1_33241000	33241000	0.259082	-0.044359	0.00975019	5.37592e-06	5.26955	round
1	S1_31840938	31840938	0.265456	0.0462984	0.0101807	5.42473e-06	5.26562	round
1	S1_30968708	30968708	0.260357	-0.0425748	0.00936353	5.44491e-06	5.26401	round
1	S1_28971725	28971725	0.2645	-0.0430367	0.00946714	5.47011e-06	5.262	round
1	S1_28971733	28971733	0.2645	-0.0430367	0.00946714	5.47011e-06	5.262	round
1	S1_27874935	27874935	0.217017	-0.0445347	0.00980797	5.60763e-06	5.25122	round
1	S1_32282884	32282884	0.252709	-0.0448448	0.00988018	5.65571e-06	5.24751	round
1	S1_34551029	34551029	0.267368	-0.0426329	0.00939342	5.66316e-06	5.24694	round
1	S1_32979633	32979633	0.254621	-0.0437594	0.00964277	5.6777e-06	5.24583	round
1	S1_32979673	32979673	0.254621	-0.0437594	0.00964277	5.6777e-06	5.24583	round
1	S1_30541578	30541578	0.261313	-0.044386	0.00978781	5.76508e-06	5.23919	round
1	S1_31956635	31956635	0.253027	-0.0447828	0.00987681	5.78391e-06	5.23778	round
1	S1_29252132	29252132	0.351498	-0.0380105	0.00838356	5.7895e-06	5.23736	round
1	S1_34552283	34552283	0.26195	-0.0439658	0.00969806	5.80236e-06	5.2364	round
1	S1_31772949	31772949	0.227852	-0.0407239	0.00898371	5.81286e-06	5.23561	round
1	S1_31772950	31772950	0.227852	-0.0407239	0.00898371	5.81286e-06	5.23561	round
1	S1_31772952	31772952	0.227852	-0.0407239	0.00898371	5.81286e-06	5.23561	round
1	S1_28669017	28669017	0.272785	-0.0434507	0.0095854	5.81506e-06	5.23545	round
1	S1_33437201	33437201	0.254621	-0.0443405	0.00978485	5.85541e-06	5.23244	round
1	S1_28797592	28797592	0.273741	-0.0434217	0.00958518	5.89592e-06	5.22945	round
12	S12_6998359	6998359	0.267686	0.0434448	0.00959278	5.92886e-06	5.22703	round
1	S1_33339266	33339266	0.247291	-0.0440791	0.00973938	6.01495e-06	5.22077	round
1	S1_34244558	34244558	0.259401	-0.0439471	0.00971578	6.08911e-06	5.21545	round
1	S1_31643714	31643714	0.251753	-0.0449452	0.00993781	6.10709e-06	5.21417	round
1	S1_31643723	31643723	0.251753	-0.0449452	0.00993781	6.10709e-06	5.21417	round
1	S1_31643745	31643745	0.251753	-0.0449452	0.00993781	6.10709e-06	5.21417	round
1	S1_33118082	33118082	0.258126	-0.0439734	0.00972352	6.1149e-06	5.21361	round
1	S1_32273161	32273161	0.253346	-0.0443844	0.00981677	6.14651e-06	5.21137	round
1	S1_33389502	33389502	0.255577	-0.0443588	0.00982489	6.33347e-06	5.19836	round
1	S1_28647544	28647544	0.273104	-0.0431788	0.00956496	6.35367e-06	5.19698	round
1	S1_32211939	32211939	0.321861	-0.0332162	0.00735844	6.36071e-06	5.19649	round
1	S1_34168245	34168245	0.263225	-0.0437459	0.00969231	6.37757e-06	5.19534	round
1	S1_30505108	30505108	0.261632	-0.0439363	0.00973478	6.38163e-06	5.19507	round
1	S1_34215308	34215308	0.26195	-0.0438889	0.00972582	6.40335e-06	5.19359	round
1	S1_33562291	33562291	0.259082	-0.0439635	0.00974476	6.43712e-06	5.19131	round
1	S1_28612779	28612779	0.272467	-0.0397222	0.00880539	6.44856e-06	5.19054	round
1	S1_32344184	32344184	0.251115	-0.044628	0.00989362	6.4588e-06	5.18985	round
1	S1_33562181	33562181	0.257489	-0.0441843	0.00979569	6.4647e-06	5.18945	round
1	S1_31601072	31601072	0.252071	-0.0448211	0.00993845	6.48676e-06	5.18797	round
1	S1_31584010	31584010	0.253665	-0.0445035	0.00987021	6.51739e-06	5.18593	round
1	S1_33102781	33102781	0.243467	-0.0420072	0.00931786	6.53644e-06	5.18466	round
1	S1_32872787	32872787	0.268961	-0.0392432	0.00870675	6.56848e-06	5.18254	round
1	S1_32872795	32872795	0.268961	-0.0392432	0.00870675	6.56848e-06	5.18254	round
1	S1_30541655	30541655	0.26195	-0.0440482	0.0097731	6.57241e-06	5.18228	round
1	S1_34516187	34516187	0.260357	-0.0437574	0.00970917	6.58102e-06	5.18171	round
1	S1_31958207	31958207	0.246335	-0.0445797	0.00989626	6.64673e-06	5.17739	round
1	S1_29235522	29235522	0.279796	-0.0425658	0.00945229	6.69303e-06	5.17438	round
1	S1_28612802	28612802	0.271511	-0.0396593	0.00881079	6.75637e-06	5.17029	round
1	S1_28658486	28658486	0.27406	-0.0428672	0.0095247	6.77488e-06	5.1691	round
1	S1_31890690	31890690	0.251115	-0.0434341	0.00965476	6.83628e-06	5.16518	round
1	S1_33615120	33615120	0.257808	-0.0441287	0.00980956	6.84196e-06	5.16482	round
12	S12_7598908	7598908	0.498407	0.0371469	0.00826562	6.98481e-06	5.15585	round
1	S1_25553907	25553907	0.499044	0.0394039	0.00877016	7.02423e-06	5.1534	round
1	S1_33489078	33489078	0.255895	-0.0430828	0.00959202	7.07157e-06	5.15048	round
1	S1_27703971	27703971	0.270554	-0.0433976	0.0096625	7.07763e-06	5.15011	round
1	S1_31017894	31017894	0.211281	-0.0410586	0.00914562	7.14154e-06	5.14621	round
1	S1_33586672	33586672	0.252071	-0.0411354	0.00916319	7.14918e-06	5.14574	round
1	S1_32182217	32182217	0.231039	-0.0442807	0.00987016	7.24627e-06	5.13989	round
1	S1_32859301	32859301	0.259082	-0.0434547	0.00968679	7.25815e-06	5.13917	round
1	S1_29263449	29263449	0.317718	-0.0359877	0.00802237	7.25979e-06	5.13908	round
1	S1_27206965	27206965	0.276609	-0.0425041	0.00947702	7.29271e-06	5.13711	round
1	S1_27206971	27206971	0.276609	-0.0425041	0.00947702	7.29271e-06	5.13711	round
1	S1_31647539	31647539	0.255895	-0.0441893	0.00985763	7.36862e-06	5.13261	round
1	S1_28668363	28668363	0.271192	-0.0429281	0.00957721	7.38378e-06	5.13172	round
1	S1_32081623	32081623	0.243149	-0.0445092	0.00993018	7.38727e-06	5.13152	round
1	S1_32081625	32081625	0.243149	-0.0445092	0.00993018	7.38727e-06	5.13152	round
1	S1_31982096	31982096	0.248885	-0.0443291	0.00989255	7.42732e-06	5.12917	round
1	S1_33764316	33764316	0.261632	-0.0424559	0.00947947	7.50909e-06	5.12441	round
1	S1_33764347	33764347	0.261632	-0.0424559	0.00947947	7.50909e-06	5.12441	round
1	S1_31334515	31334515	0.249841	-0.0411427	0.00918752	7.53087e-06	5.12315	round
1	S1_33436196	33436196	0.239324	-0.041099	0.00918156	7.5963e-06	5.1194	round
1	S1_33436202	33436202	0.239324	-0.041099	0.00918156	7.5963e-06	5.1194	round
1	S1_30633718	30633718	0.262269	-0.041604	0.00929486	7.60464e-06	5.11892	round
12	S12_2628450	2628450	0.403442	-0.0379469	0.00847946	7.63545e-06	5.11717	round
12	S12_2628451	2628451	0.403442	-0.0379469	0.00847946	7.63545e-06	5.11717	round
12	S12_2628453	2628453	0.403442	-0.0379469	0.00847946	7.63545e-06	5.11717	round
1	S1_32094163	32094163	0.251115	-0.0444438	0.0099318	7.64469e-06	5.11664	round
1	S1_30924132	30924132	0.264181	-0.0433486	0.00968951	7.6855e-06	5.11433	round
1	S1_32211916	32211916	0.32218	-0.0329192	0.0073588	7.69689e-06	5.11368	round
1	S1_31740601	31740601	0.257808	-0.043705	0.00977514	7.78418e-06	5.10879	round
1	S1_32345344	32345344	0.251434	-0.0411552	0.0092108	7.88981e-06	5.10293	round
1	S1_31714930	31714930	0.254302	-0.0440522	0.00986077	7.91683e-06	5.10145	round
1	S1_33839798	33839798	0.260038	-0.0433177	0.00969675	7.92341e-06	5.10109	round
1	S1_31864579	31864579	0.279477	-0.0360716	0.0080756	7.9423e-06	5.10005	round
1	S1_31864609	31864609	0.279477	-0.0360716	0.0080756	7.9423e-06	5.10005	round
1	S1_31647610	31647610	0.252071	-0.0437775	0.00980124	7.95011e-06	5.09963	round
1	S1_33667151	33667151	0.274697	-0.0429725	0.00962149	7.95825e-06	5.09918	round
1	S1_34168162	34168162	0.264181	-0.0422862	0.00946893	7.97774e-06	5.09812	round
1	S1_34168180	34168180	0.264181	-0.0422862	0.00946893	7.97774e-06	5.09812	round
1	S1_34189055	34189055	0.216699	-0.0423652	0.0094868	7.98055e-06	5.09797	round
15	S15_49570	49570	0.324729	0.0377552	0.0084554	7.99879e-06	5.09698	round
1	S1_34532484	34532484	0.260038	-0.0435755	0.00976231	8.05753e-06	5.0938	round
1	S1_27434712	27434712	0.257808	-0.0402926	0.00903035	8.1234e-06	5.09026	round
1	S1_27434724	27434724	0.257808	-0.0402926	0.00903035	8.1234e-06	5.09026	round
1	S1_28242007	28242007	0.246654	-0.0393362	0.00881704	8.14329e-06	5.0892	round
1	S1_32241393	32241393	0.251115	-0.0437253	0.00980329	8.18582e-06	5.08694	round
1	S1_29266137	29266137	0.279796	-0.0422191	0.00946873	8.24236e-06	5.08395	round
1	S1_29096660	29096660	0.215105	-0.0400355	0.00898781	8.41199e-06	5.0751	round
1	S1_29293880	29293880	0.271192	-0.0417935	0.00938407	8.44155e-06	5.07358	round
1	S1_31584055	31584055	0.254621	-0.0439203	0.00986233	8.45467e-06	5.0729	round
1	S1_31653704	31653704	0.254621	-0.0439348	0.00986622	8.46603e-06	5.07232	round
1	S1_33486554	33486554	0.260357	-0.0414961	0.00932461	8.58006e-06	5.06651	round
1	S1_33229897	33229897	0.253665	-0.0429168	0.00964511	8.60343e-06	5.06533	round
1	S1_32241389	32241389	0.250159	-0.0436474	0.00981006	8.61729e-06	5.06463	round
1	S1_28241973	28241973	0.248885	-0.0386605	0.00868947	8.62223e-06	5.06438	round
1	S1_28871635	28871635	0.273423	-0.0421794	0.00948099	8.6337e-06	5.0638	round
1	S1_30561037	30561037	0.262588	-0.0434324	0.00976321	8.64424e-06	5.06327	round
1	S1_32931006	32931006	0.25972	-0.042956	0.00965703	8.6612e-06	5.06242	round
1	S1_31707595	31707595	0.254621	-0.0439473	0.0098803	8.66863e-06	5.06205	round
1	S1_29085520	29085520	0.267049	-0.0387208	0.00870843	8.73364e-06	5.0588	round
1	S1_28931481	28931481	0.276291	-0.0422253	0.00949714	8.74412e-06	5.05828	round
1	S1_32071750	32071750	0.250159	-0.0441771	0.00993941	8.80398e-06	5.05532	round
1	S1_29559563	29559563	0.28362	-0.0397233	0.00894442	8.94884e-06	5.04823	round
1	S1_32137157	32137157	0.246654	-0.0441233	0.00993554	8.95596e-06	5.04789	round
1	S1_34185452	34185452	0.262269	-0.0430098	0.00968531	8.96546e-06	5.04743	round
1	S1_32272434	32272434	0.249203	-0.04412	0.00993607	8.97969e-06	5.04674	round
12	S12_7130932	7130932	0.488846	-0.0366274	0.00824956	8.99905e-06	5.0458	round
1	S1_33613576	33613576	0.255577	-0.0436377	0.00982987	9.02531e-06	5.04454	round
1	S1_34185499	34185499	0.262269	-0.0429232	0.00967009	9.04799e-06	5.04345	round
1	S1_28638189	28638189	0.272467	-0.0425278	0.00958145	9.0565e-06	5.04304	round
1	S1_34305606	34305606	0.263225	-0.0431693	0.00972603	9.05752e-06	5.04299	round
1	S1_33615185	33615185	0.258764	-0.0428077	0.00964564	9.07819e-06	5.042	round
1	S1_33615201	33615201	0.258764	-0.0428077	0.00964564	9.07819e-06	5.042	round
1	S1_28635432	28635432	0.272467	-0.0424412	0.00956545	9.12514e-06	5.03976	round
1	S1_31772088	31772088	0.253983	-0.0440048	0.00991829	9.13348e-06	5.03936	round
1	S1_34223892	34223892	0.25717	-0.043464	0.00979933	9.18994e-06	5.03669	round
1	S1_34163804	34163804	0.263225	-0.0429379	0.00968375	9.24939e-06	5.03389	round
1	S1_30597982	30597982	0.301147	-0.0359492	0.00810836	9.26763e-06	5.03303	round
1	S1_33050015	33050015	0.265456	-0.0410332	0.00925527	9.27169e-06	5.03284	round
12	S12_6655603	6655603	0.348311	-0.0419559	0.00946614	9.32714e-06	5.03025	round
1	S1_27880235	27880235	0.274697	-0.0426221	0.00961648	9.32805e-06	5.03021	round
1	S1_31982139	31982139	0.246654	-0.043107	0.00972697	9.3493e-06	5.02922	round
1	S1_29171035	29171035	0.27884	-0.0398527	0.00899266	9.34976e-06	5.0292	round
1	S1_34508690	34508690	0.260357	-0.0432386	0.00975672	9.35038e-06	5.02917	round
1	S1_28937766	28937766	0.274697	-0.0421833	0.00952158	9.41101e-06	5.02636	round
1	S1_27532239	27532239	0.245379	-0.04219	0.00952326	9.41445e-06	5.02621	round
1	S1_29337951	29337951	0.277247	-0.0412202	0.00930474	9.42212e-06	5.02585	round
1	S1_25530303	25530303	0.408859	-0.039083	0.00882666	9.51841e-06	5.02144	round
1	S1_29785973	29785973	0.292224	-0.0363763	0.00821639	9.54239e-06	5.02034	round
1	S1_29785979	29785979	0.292224	-0.0363763	0.00821639	9.54239e-06	5.02034	round
1	S1_32154335	32154335	0.22116	-0.038524	0.00870196	9.55303e-06	5.01986	round
1	S1_32154342	32154342	0.22116	-0.038524	0.00870196	9.55303e-06	5.01986	round
1	S1_32198692	32198692	0.253027	-0.0437104	0.00987825	9.64798e-06	5.01556	round
1	S1_32782198	32782198	0.263862	-0.0425974	0.00962764	9.66679e-06	5.01472	round
1	S1_34189077	34189077	0.22594	-0.0417775	0.00944262	9.67305e-06	5.01444	round
1	S1_28931442	28931442	0.273104	-0.042465	0.0096	9.71417e-06	5.01259	round
1	S1_27220884	27220884	0.244105	-0.0415512	0.0093942	9.73107e-06	5.01184	round
1	S1_33785965	33785965	0.262906	-0.0429201	0.00970434	9.74401e-06	5.01126	round
1	S1_29371620	29371620	0.280752	-0.0418132	0.00945623	9.78979e-06	5.00923	round
1	S1_31732603	31732603	0.253665	-0.0437876	0.00990283	9.79143e-06	5.00915	round
1	S1_29171023	29171023	0.277884	-0.0397882	0.00899852	9.79549e-06	5.00897	round
1	S1_32859351	32859351	0.259401	-0.0428404	0.00969334	9.88967e-06	5.00482	round
1	S1_33588684	33588684	0.256533	-0.0433824	0.00981618	9.89415e-06	5.00462	round
12	S12_7451640	7451640	0.315806	0.0344422	0.00779348	9.89941e-06	5.00439	round
12	S12_7451641	7451641	0.315806	0.0344422	0.00779348	9.89941e-06	5.00439	round
12	S12_7451643	7451643	0.315806	0.0344422	0.00779348	9.89941e-06	5.00439	round
12	S12_7451644	7451644	0.315806	0.0344422	0.00779348	9.89941e-06	5.00439	round
12	S12_7451645	7451645	0.315806	0.0344422	0.00779348	9.89941e-06	5.00439	round
12	S12_7451646	7451646	0.315806	0.0344422	0.00779348	9.89941e-06	5.00439	round
12	S12_7451648	7451648	0.315806	0.0344422	0.00779348	9.89941e-06	5.00439	round
1	S1_25525120	25525120	0.408222	-0.039015	0.00882879	9.91319e-06	5.00379	round
1	S1_31088644	31088644	0.264181	-0.0430587	0.00974606	9.9588e-06	5.00179	round
1	S1_27473812	27473812	0.272148	-0.0426061	0.00964519	9.99237e-06	5.00033	round
1	S1_28656922	28656922	0.273423	-0.0422848	0.00957338	1.00118e-05	4.99949	round
1	S1_34532435	34532435	0.260038	-0.0427978	0.00969003	1.00228e-05	4.99901	round
1	S1_30846989	30846989	0.143722	-0.0445843	0.0100968	1.00684e-05	4.99704	round
1	S1_33606725	33606725	0.243786	-0.042509	0.00962719	1.0077e-05	4.99667	round
1	S1_33606738	33606738	0.243786	-0.042509	0.00962719	1.0077e-05	4.99667	round
1	S1_29756667	29756667	0.380497	-0.0291554	0.00660308	1.00813e-05	4.99648	round
1	S1_29756659	29756659	0.37986	-0.029155	0.00660304	1.00826e-05	4.99643	round
1	S1_32154361	32154361	0.220841	-0.0384855	0.00871679	1.00962e-05	4.99584	round
1	S1_33440569	33440569	0.254302	-0.0430911	0.00976144	1.01282e-05	4.99447	round
1	S1_32209571	32209571	0.138623	-0.0484603	0.0109791	1.01539e-05	4.99337	round
1	S1_32209575	32209575	0.138623	-0.0484603	0.0109791	1.01539e-05	4.99337	round
1	S1_28845308	28845308	0.272148	-0.0419716	0.00951055	1.0187e-05	4.99195	round
1	S1_32957871	32957871	0.260994	-0.0426557	0.00966601	1.01969e-05	4.99153	round
1	S1_32965406	32965406	0.243149	-0.0423071	0.00958875	1.02346e-05	4.98993	round
1	S1_32875265	32875265	0.244105	-0.0424012	0.00961058	1.02453e-05	4.98948	round
1	S1_33764258	33764258	0.268961	-0.0411519	0.0093276	1.02493e-05	4.98931	round
1	S1_32277295	32277295	0.251434	-0.0436957	0.00990622	1.02927e-05	4.98747	round
1	S1_32876741	32876741	0.260038	-0.0427968	0.00970605	1.03709e-05	4.98418	round
1	S1_31017885	31017885	0.210644	-0.0405219	0.00919058	1.03816e-05	4.98374	round
1	S1_28586586	28586586	0.260994	-0.0397954	0.00902834	1.04412e-05	4.98125	round
1	S1_28586605	28586605	0.260994	-0.0397954	0.00902834	1.04412e-05	4.98125	round
1	S1_28241962	28241962	0.246335	-0.0389154	0.00882962	1.04632e-05	4.98034	round
1	S1_28836798	28836798	0.273104	-0.0422722	0.00959287	1.04995e-05	4.97883	round
12	S12_8071420	8071420	0.450287	0.0391349	0.0088825	1.05372e-05	4.97727	round
1	S1_33022824	33022824	0.256851	-0.042612	0.00967273	1.05599e-05	4.97634	round
1	S1_28946984	28946984	0.274379	-0.0413257	0.00938385	1.06311e-05	4.97342	round
1	S1_33244418	33244418	0.256214	-0.0428976	0.00974277	1.06756e-05	4.97161	round
1	S1_33764271	33764271	0.268005	-0.0410968	0.00933554	1.07168e-05	4.96993	round
1	S1_33116674	33116674	0.258445	-0.042676	0.00969867	1.08154e-05	4.96596	round
1	S1_28129635	28129635	0.285851	-0.0394984	0.00897747	1.0839e-05	4.96501	round
1	S1_27792874	27792874	0.273741	-0.0423731	0.00963098	1.08418e-05	4.9649	round
12	S12_10498917	10498917	0.410771	0.0382538	0.00869514	1.08529e-05	4.96445	round
1	S1_28960650	28960650	0.27406	-0.0419864	0.00954383	1.08588e-05	4.96422	round
1	S1_28960692	28960692	0.27406	-0.0419864	0.00954383	1.08588e-05	4.96422	round
1	S1_27481859	27481859	0.271829	-0.0377339	0.00857864	1.08955e-05	4.96275	round
1	S1_27481867	27481867	0.271829	-0.0377339	0.00857864	1.08955e-05	4.96275	round
1	S1_31771988	31771988	0.192161	-0.0443324	0.0100814	1.09529e-05	4.96047	round
1	S1_31771996	31771996	0.192161	-0.0443324	0.0100814	1.09529e-05	4.96047	round
5	S5_15322010	15322010	0.352135	-0.0383772	0.0087287	1.09927e-05	4.9589	round
12	S12_29054324	29054324	0.170172	0.0500091	0.0113748	1.10029e-05	4.95849	round
1	S1_32929625	32929625	0.24761	-0.0404318	0.00919798	1.10402e-05	4.95702	round
1	S1_32929643	32929643	0.24761	-0.0404318	0.00919798	1.10402e-05	4.95702	round
1	S1_29319965	29319965	0.272785	-0.0416055	0.00946598	1.10636e-05	4.9561	round
1	S1_31769905	31769905	0.177183	-0.0446978	0.010171	1.1096e-05	4.95483	round
12	S12_6575224	6575224	0.396112	-0.0417498	0.00950026	1.1098e-05	4.95476	round
1	S1_28674062	28674062	0.272785	-0.0419345	0.00954493	1.11602e-05	4.95233	round
1	S1_33082787	33082787	0.250797	-0.0400586	0.00912008	1.1213e-05	4.95028	round
1	S1_33082790	33082790	0.250797	-0.0400586	0.00912008	1.1213e-05	4.95028	round
1	S1_33134665	33134665	0.257808	-0.0425582	0.00968924	1.12151e-05	4.9502	round
1	S1_30927382	30927382	0.181326	-0.0426607	0.0097199	1.13871e-05	4.94359	round
12	S12_29054361	29054361	0.171128	0.0490686	0.0111857	1.15075e-05	4.93902	round
1	S1_27787652	27787652	0.251115	-0.042229	0.00962692	1.15158e-05	4.93871	round
1	S1_32507413	32507413	0.251434	-0.0434554	0.00990861	1.15657e-05	4.93683	round
1	S1_33786885	33786885	0.263862	-0.0424981	0.00969232	1.16135e-05	4.93504	round
1	S1_30968709	30968709	0.260357	-0.0404861	0.00923368	1.16195e-05	4.93481	round
12	S12_12699184	12699184	0.431485	0.0387885	0.00884761	1.16484e-05	4.93373	round
1	S1_34286230	34286230	0.262588	-0.0428435	0.00977599	1.17312e-05	4.93066	round
1	S1_33680182	33680182	0.264181	-0.0424489	0.00968705	1.17583e-05	4.92966	round
1	S1_34167243	34167243	0.263862	-0.0424789	0.00969406	1.17623e-05	4.92951	round
1	S1_28324845	28324845	0.286807	-0.0391228	0.00892863	1.17747e-05	4.92905	round
1	S1_28671466	28671466	0.273423	-0.0418956	0.00956828	1.19448e-05	4.92282	round
1	S1_33786509	33786509	0.255258	-0.0422412	0.00965053	1.20275e-05	4.91982	round
1	S1_29085493	29085493	0.256214	-0.03898	0.00890608	1.20445e-05	4.91921	round
1	S1_31890544	31890544	0.33174	-0.0372122	0.00850337	1.20784e-05	4.91799	round
1	S1_27701857	27701857	0.273104	-0.0421925	0.00964354	1.21317e-05	4.91608	round
1	S1_27242718	27242718	0.272785	-0.0418805	0.00957314	1.21547e-05	4.91526	round
1	S1_30746811	30746811	0.267686	-0.0409366	0.00935801	1.21714e-05	4.91466	round
1	S1_31515004	31515004	0.253346	-0.0435527	0.00995709	1.2197e-05	4.91375	round
15	S15_129831	129831	0.338751	0.03606	0.00824425	1.22014e-05	4.91359	round
1	S1_33482961	33482961	0.259401	-0.0426232	0.00974791	1.22809e-05	4.91077	round
1	S1_33050219	33050219	0.259082	-0.0424624	0.0097124	1.23127e-05	4.90965	round
1	S1_31707872	31707872	0.255577	-0.0431827	0.00988068	1.24011e-05	4.90654	round
1	S1_34384310	34384310	0.261632	-0.0422461	0.00966786	1.24393e-05	4.9052	round
1	S1_34936008	34936008	0.340344	0.0332453	0.00760927	1.24786e-05	4.90383	round
1	S1_33025216	33025216	0.261632	-0.0418179	0.00957279	1.25156e-05	4.90255	round
1	S1_33196778	33196778	0.25972	-0.0424116	0.00971011	1.25515e-05	4.9013	round
1	S1_28612588	28612588	0.271829	-0.0419188	0.0095984	1.25813e-05	4.90027	round
1	S1_33065706	33065706	0.25972	-0.0423745	0.00970292	1.25855e-05	4.90013	round
1	S1_33481587	33481587	0.258445	-0.0426773	0.0097742	1.26356e-05	4.8984	round
1	S1_33481591	33481591	0.258445	-0.0426773	0.0097742	1.26356e-05	4.8984	round
1	S1_33481602	33481602	0.258445	-0.0426773	0.0097742	1.26356e-05	4.8984	round
1	S1_27741967	27741967	0.272148	-0.0418993	0.00959645	1.26472e-05	4.89801	round
1	S1_34439229	34439229	0.260357	-0.0424418	0.00972121	1.266e-05	4.89757	round
1	S1_29299025	29299025	0.27884	-0.0414629	0.00949742	1.26718e-05	4.89716	round
1	S1_30582307	30582307	0.250478	-0.0412675	0.00945289	1.26776e-05	4.89696	round
1	S1_29170198	29170198	0.29796	-0.0379702	0.00869838	1.27001e-05	4.89619	round
1	S1_31584947	31584947	0.248247	-0.0435528	0.00997979	1.27647e-05	4.89399	round
1	S1_33859365	33859365	0.260994	-0.0423816	0.00971145	1.27657e-05	4.89396	round
1	S1_27897739	27897739	0.276291	-0.0402261	0.00922065	1.28516e-05	4.89104	round
1	S1_33075143	33075143	0.258445	-0.0423406	0.00970565	1.28604e-05	4.89075	round
1	S1_30572683	30572683	0.264181	-0.0425153	0.00974611	1.28709e-05	4.89039	round
1	S1_32911282	32911282	0.250478	-0.037119	0.00850981	1.28934e-05	4.88963	round
1	S1_31601014	31601014	0.252709	-0.0432798	0.00992333	1.29219e-05	4.88867	round
1	S1_31583780	31583780	0.253665	-0.0431479	0.00989325	1.29261e-05	4.88853	round
1	S1_33022444	33022444	0.261313	-0.0416037	0.00953978	1.29426e-05	4.88798	round
1	S1_28927441	28927441	0.275016	-0.0414326	0.0095011	1.29577e-05	4.88747	round
1	S1_29043750	29043750	0.253027	-0.0406684	0.00932739	1.30002e-05	4.88605	round
1	S1_33449258	33449258	0.256851	-0.0425521	0.00976585	1.31719e-05	4.88035	round
1	S1_31683092	31683092	0.254621	-0.0428709	0.00983921	1.31769e-05	4.88019	round
1	S1_31683123	31683123	0.254621	-0.0428709	0.00983921	1.31769e-05	4.88019	round
1	S1_29334518	29334518	0.277247	-0.0412196	0.00946225	1.32327e-05	4.87835	round
1	S1_33446715	33446715	0.255577	-0.0426117	0.00978194	1.32367e-05	4.87822	round
1	S1_33481583	33481583	0.257489	-0.0426059	0.00978177	1.32678e-05	4.8772	round
1	S1_32978016	32978016	0.443595	0.0403506	0.0092646	1.32855e-05	4.87662	round
1	S1_27783274	27783274	0.269598	-0.0419101	0.00962347	1.33076e-05	4.8759	round
1	S1_30643116	30643116	0.273741	-0.0393636	0.00904306	1.34343e-05	4.87178	round
1	S1_30643126	30643126	0.273741	-0.0393636	0.00904306	1.34343e-05	4.87178	round
1	S1_33687509	33687509	0.264818	-0.0422184	0.00970328	1.35555e-05	4.86788	round
1	S1_32875260	32875260	0.249203	-0.0418001	0.00960802	1.358e-05	4.8671	round
1	S1_28672814	28672814	0.267049	-0.0409664	0.00941689	1.35945e-05	4.86664	round
1	S1_33343376	33343376	0.272785	-0.0393852	0.00905582	1.36664e-05	4.86435	round
1	S1_30536233	30536233	0.26195	-0.0424919	0.00977185	1.37132e-05	4.86286	round
1	S1_33837413	33837413	0.239643	-0.0390372	0.00897744	1.37154e-05	4.86279	round
1	S1_33837422	33837422	0.239643	-0.0390372	0.00897744	1.37154e-05	4.86279	round
1	S1_33837426	33837426	0.239643	-0.0390372	0.00897744	1.37154e-05	4.86279	round
1	S1_31583663	31583663	0.252709	-0.0430531	0.00990168	1.37346e-05	4.86218	round
1	S1_34319933	34319933	0.26195	-0.042293	0.00972702	1.37388e-05	4.86205	round
1	S1_29371612	29371612	0.280752	-0.0411098	0.00945491	1.37396e-05	4.86203	round
1	S1_32137103	32137103	0.252709	-0.0430698	0.00990642	1.37594e-05	4.8614	round
1	S1_33123856	33123856	0.258764	-0.0423442	0.00974009	1.3775e-05	4.86091	round
1	S1_33061434	33061434	0.257808	-0.0422161	0.0097118	1.38081e-05	4.85987	round
1	S1_27572802	27572802	0.268642	-0.0420267	0.00966862	1.38195e-05	4.85951	round
1	S1_32266836	32266836	0.253983	-0.0428022	0.00984714	1.38223e-05	4.85942	round
1	S1_33514166	33514166	0.250159	-0.0341892	0.00786593	1.38331e-05	4.85908	round
1	S1_31544079	31544079	0.229764	-0.0421214	0.00969214	1.38685e-05	4.85797	round
1	S1_27159702	27159702	0.309433	-0.0355331	0.00817663	1.38842e-05	4.85748	round
1	S1_32380683	32380683	0.251753	-0.0426806	0.00982188	1.38982e-05	4.85704	round
1	S1_32902384	32902384	0.277565	-0.0372269	0.0085674	1.39159e-05	4.85649	round
1	S1_32902408	32902408	0.277565	-0.0372269	0.0085674	1.39159e-05	4.85649	round
1	S1_32902415	32902415	0.277565	-0.0372269	0.0085674	1.39159e-05	4.85649	round
1	S1_32902422	32902422	0.277565	-0.0372269	0.0085674	1.39159e-05	4.85649	round
1	S1_33172805	33172805	0.257808	-0.0423063	0.00973667	1.39243e-05	4.85623	round
1	S1_33172829	33172829	0.257808	-0.0423063	0.00973667	1.39243e-05	4.85623	round
1	S1_27897717	27897717	0.275972	-0.0400495	0.00922328	1.41046e-05	4.85064	round
1	S1_33331174	33331174	0.254939	-0.0428079	0.00985976	1.414e-05	4.84955	round
1	S1_33331215	33331215	0.254939	-0.0428079	0.00985976	1.414e-05	4.84955	round
1	S1_27787654	27787654	0.25239	-0.0417282	0.00961209	1.41694e-05	4.84865	round
1	S1_28908510	28908510	0.272785	-0.0414492	0.00954976	1.42265e-05	4.8469	round
1	S1_28194995	28194995	0.244105	-0.0410437	0.00945783	1.4271e-05	4.84555	round
1	S1_30992414	30992414	0.2645	-0.0422367	0.00973276	1.42711e-05	4.84554	round
1	S1_33680212	33680212	0.2645	-0.0420207	0.00968413	1.43048e-05	4.84452	round
1	S1_27556684	27556684	0.272785	-0.041834	0.00964132	1.43109e-05	4.84433	round
1	S1_33837359	33837359	0.255895	-0.0421051	0.0097042	1.4323e-05	4.84397	round
1	S1_27451200	27451200	0.272785	-0.0417553	0.00962828	1.44616e-05	4.83978	round
1	S1_25774243	25774243	0.333971	-0.0361938	0.00834709	1.45032e-05	4.83854	round
1	S1_31538186	31538186	0.239324	-0.0405163	0.00934445	1.45184e-05	4.83808	round
1	S1_31538190	31538190	0.239324	-0.0405163	0.00934445	1.45184e-05	4.83808	round
1	S1_33385864	33385864	0.256851	-0.0424518	0.00979138	1.45346e-05	4.8376	round
1	S1_28871374	28871374	0.27406	-0.0413345	0.00953432	1.4554e-05	4.83702	round
1	S1_27783777	27783777	0.273104	-0.0418133	0.0096453	1.457e-05	4.83654	round
12	S12_7120037	7120037	0.453297	-0.041271	0.00952129	1.46026e-05	4.83557	round
1	S1_31465254	31465254	0.254939	-0.0428755	0.00989149	1.46034e-05	4.83555	round
1	S1_33461071	33461071	0.255895	-0.0424792	0.00980043	1.46141e-05	4.83523	round
1	S1_31583738	31583738	0.253027	-0.042891	0.00989594	1.46288e-05	4.83479	round
1	S1_32978674	32978674	0.259082	-0.0420462	0.00970142	1.46411e-05	4.83443	round
1	S1_26236496	26236496	0.481836	0.0336372	0.00776154	1.46533e-05	4.83406	round
1	S1_26236551	26236551	0.481836	0.0336372	0.00776154	1.46533e-05	4.83406	round
1	S1_27218510	27218510	0.289675	-0.037887	0.00874324	1.46894e-05	4.833	round
1	S1_28672732	28672732	0.273104	-0.0414419	0.00956378	1.46946e-05	4.83284	round
12	S12_7962234	7962234	0.228171	0.0416659	0.00961648	1.47248e-05	4.83195	round
1	S1_31762716	31762716	0.163161	-0.0454395	0.0104888	1.47644e-05	4.83078	round
1	S1_31762733	31762733	0.163161	-0.0454395	0.0104888	1.47644e-05	4.83078	round
1	S1_27713527	27713527	0.273741	-0.0417929	0.00964919	1.48277e-05	4.82893	round
1	S1_29372819	29372819	0.280752	-0.0409019	0.00944547	1.48896e-05	4.82712	round
1	S1_28046132	28046132	0.236138	-0.0405162	0.00935885	1.49659e-05	4.8249	round
1	S1_32360825	32360825	0.251115	-0.0425887	0.0098396	1.50267e-05	4.82314	round
1	S1_32360835	32360835	0.251115	-0.0425887	0.0098396	1.50267e-05	4.82314	round
1	S1_30561176	30561176	0.258126	-0.0399118	0.00922346	1.51011e-05	4.82099	round
1	S1_30561178	30561178	0.258126	-0.0399118	0.00922346	1.51011e-05	4.82099	round
1	S1_31732850	31732850	0.256851	-0.0425866	0.00984176	1.51061e-05	4.82085	round
1	S1_31049037	31049037	0.265456	-0.0418566	0.00967317	1.51099e-05	4.82074	round
1	S1_27702047	27702047	0.270236	-0.0417285	0.00964397	1.51224e-05	4.82038	round
1	S1_32960012	32960012	0.259401	-0.0417403	0.0096471	1.51346e-05	4.82003	round
1	S1_27434762	27434762	0.270873	-0.0415959	0.00961406	1.51453e-05	4.81972	round
1	S1_27430429	27430429	0.265774	-0.0414641	0.00958426	1.51656e-05	4.81914	round
1	S1_29220702	29220702	0.294136	-0.0379901	0.00878186	1.51857e-05	4.81857	round
1	S1_29220717	29220717	0.294136	-0.0379901	0.00878186	1.51857e-05	4.81857	round
1	S1_31982187	31982187	0.247291	-0.0421102	0.00973547	1.52226e-05	4.81751	round
1	S1_34475006	34475006	0.262588	-0.0419829	0.00970639	1.52337e-05	4.81719	round
1	S1_28966861	28966861	0.272785	-0.0413423	0.00955915	1.52607e-05	4.81643	round
1	S1_29205815	29205815	0.278521	-0.0411027	0.009504	1.52687e-05	4.8162	round
1	S1_27712079	27712079	0.273741	-0.0415409	0.0096056	1.52772e-05	4.81596	round
1	S1_27061221	27061221	0.238687	-0.0414735	0.00959011	1.528e-05	4.81588	round
1	S1_31486471	31486471	0.252709	-0.0429237	0.009928	1.53571e-05	4.81369	round
1	S1_31974228	31974228	0.245379	-0.0391455	0.0090555	1.54033e-05	4.81239	round
1	S1_31974280	31974280	0.245379	-0.0391455	0.0090555	1.54033e-05	4.81239	round
1	S1_32359133	32359133	0.252071	-0.0426689	0.00987227	1.54556e-05	4.81091	round
1	S1_32359160	32359160	0.252071	-0.0426689	0.00987227	1.54556e-05	4.81091	round
1	S1_31715374	31715374	0.252071	-0.042781	0.00989945	1.54934e-05	4.80985	round
1	S1_34935965	34935965	0.340025	0.0329709	0.00762956	1.54998e-05	4.80967	round
1	S1_31580257	31580257	0.253346	-0.0427951	0.00990295	1.55004e-05	4.80966	round
1	S1_32345282	32345282	0.251115	-0.0426598	0.00987187	1.55078e-05	4.80945	round
1	S1_33025690	33025690	0.258764	-0.0419259	0.00970349	1.5553e-05	4.80819	round
1	S1_33025593	33025593	0.259401	-0.0419798	0.00971724	1.55938e-05	4.80705	round
1	S1_31035860	31035860	0.266093	-0.0415569	0.00961968	1.56037e-05	4.80677	round
1	S1_32478964	32478964	0.251753	-0.042739	0.00989441	1.56374e-05	4.80584	round
1	S1_34635755	34635755	0.260994	-0.0418851	0.00969768	1.56677e-05	4.80499	round
1	S1_31963384	31963384	0.425112	-0.0265846	0.00615515	1.56684e-05	4.80498	round
1	S1_27198727	27198727	0.273104	-0.0412888	0.00956073	1.57037e-05	4.804	round
1	S1_27198729	27198729	0.273104	-0.0412888	0.00956073	1.57037e-05	4.804	round
1	S1_31035844	31035844	0.264818	-0.0416327	0.00964062	1.57118e-05	4.80377	round
1	S1_31035852	31035852	0.264818	-0.0416327	0.00964062	1.57118e-05	4.80377	round
1	S1_33458413	33458413	0.254302	-0.0424642	0.00983336	1.57179e-05	4.80361	round
1	S1_27800315	27800315	0.272467	-0.0416198	0.00963831	1.57335e-05	4.80317	round
1	S1_29219000	29219000	0.279796	-0.040947	0.00948295	1.57475e-05	4.80279	round
1	S1_34515966	34515966	0.261313	-0.0419058	0.00970524	1.57554e-05	4.80257	round
1	S1_31044702	31044702	0.265774	-0.0419872	0.00972533	1.57948e-05	4.80149	round
1	S1_33025237	33025237	0.260676	-0.0417534	0.00967252	1.58375e-05	4.80031	round
1	S1_29149412	29149412	0.276609	-0.0401116	0.00929293	1.58622e-05	4.79964	round
1	S1_33130568	33130568	0.261313	-0.0417485	0.00967235	1.58682e-05	4.79947	round
1	S1_28195039	28195039	0.244423	-0.0407131	0.00943321	1.58931e-05	4.79879	round
1	S1_31486230	31486230	0.250159	-0.0426937	0.00989622	1.60226e-05	4.79527	round
1	S1_28514224	28514224	0.268642	-0.0402724	0.00933568	1.60463e-05	4.79463	round
1	S1_29371472	29371472	0.280115	-0.0407746	0.00945217	1.60488e-05	4.79456	round
1	S1_27830823	27830823	0.280433	-0.0402175	0.00932332	1.60584e-05	4.7943	round
1	S1_28931528	28931528	0.273423	-0.0408082	0.00946331	1.61597e-05	4.79157	round
1	S1_27799370	27799370	0.27406	-0.0412581	0.00956822	1.61785e-05	4.79106	round
1	S1_34726591	34726591	0.268005	-0.0397011	0.00920863	1.62299e-05	4.78968	round
1	S1_34726615	34726615	0.268005	-0.0397011	0.00920863	1.62299e-05	4.78968	round
1	S1_33514214	33514214	0.250478	-0.0339128	0.00786658	1.62517e-05	4.7891	round
1	S1_32277323	32277323	0.248566	-0.0426306	0.00989007	1.62924e-05	4.78801	round
1	S1_33306709	33306709	0.259401	-0.0415144	0.0096312	1.62956e-05	4.78793	round
1	S1_29559555	29559555	0.272785	-0.0393226	0.00912366	1.63287e-05	4.78705	round
1	S1_29559556	29559556	0.272785	-0.0393226	0.00912366	1.63287e-05	4.78705	round
1	S1_29559582	29559582	0.272785	-0.0393226	0.00912366	1.63287e-05	4.78705	round
1	S1_27198738	27198738	0.272148	-0.0412499	0.00957147	1.63496e-05	4.78649	round
1	S1_32977874	32977874	0.260038	-0.0417408	0.00968712	1.64072e-05	4.78497	round
1	S1_28937826	28937826	0.273741	-0.0409986	0.00951536	1.64238e-05	4.78453	round
1	S1_33363489	33363489	0.255577	-0.0422291	0.00980142	1.64392e-05	4.78412	round
1	S1_31095404	31095404	0.260038	-0.0384774	0.00893158	1.64726e-05	4.78324	round
1	S1_28644677	28644677	0.279796	-0.0374726	0.00869885	1.64914e-05	4.78274	round
1	S1_33786573	33786573	0.265137	-0.041763	0.00969497	1.64961e-05	4.78262	round
1	S1_34302342	34302342	0.260994	-0.0418727	0.00972078	1.65076e-05	4.78232	round
1	S1_34238237	34238237	0.26195	-0.0419111	0.00972976	1.65098e-05	4.78226	round
1	S1_28797528	28797528	0.272148	-0.0413335	0.00960072	1.66794e-05	4.77782	round
1	S1_28797556	28797556	0.272148	-0.0413335	0.00960072	1.66794e-05	4.77782	round
1	S1_34513374	34513374	0.261632	-0.0418537	0.009725	1.67952e-05	4.77481	round
1	S1_34581658	34581658	0.261313	-0.041703	0.00969009	1.6799e-05	4.77472	round
1	S1_33196660	33196660	0.258126	-0.0418325	0.00972162	1.68475e-05	4.77346	round
1	S1_33196709	33196709	0.258126	-0.0418325	0.00972162	1.68475e-05	4.77346	round
1	S1_33684444	33684444	0.264818	-0.0381276	0.00886262	1.69205e-05	4.77159	round
12	S12_11459176	11459176	0.374442	0.0386283	0.00897902	1.69217e-05	4.77156	round
1	S1_32446438	32446438	0.227533	-0.036136	0.00840092	1.69698e-05	4.77032	round
1	S1_32446449	32446449	0.227533	-0.036136	0.00840092	1.69698e-05	4.77032	round
1	S1_32818453	32818453	0.264818	-0.0412805	0.00959728	1.69822e-05	4.77001	round
1	S1_34501837	34501837	0.262906	-0.0416986	0.00969753	1.70861e-05	4.76736	round
1	S1_27835015	27835015	0.278521	-0.0398865	0.00927767	1.71422e-05	4.76593	round
1	S1_33060916	33060916	0.258445	-0.0417881	0.00972118	1.71828e-05	4.76491	round
1	S1_33050057	33050057	0.440408	-0.0285821	0.0066493	1.71943e-05	4.76462	round
1	S1_31731831	31731831	0.254939	-0.0427016	0.00993478	1.72198e-05	4.76397	round
1	S1_27441622	27441622	0.26673	-0.0414019	0.00963562	1.73317e-05	4.76116	round
1	S1_29739408	29739408	0.266412	-0.0373775	0.00869962	1.73553e-05	4.76057	round
1	S1_32081615	32081615	0.245061	-0.0424165	0.00987263	1.73614e-05	4.76042	round
1	S1_28777239	28777239	0.273741	0.0366512	0.00853093	1.73696e-05	4.76021	round
1	S1_29274311	29274311	0.278521	-0.0406169	0.00945543	1.74208e-05	4.75893	round
1	S1_31026931	31026931	0.268324	-0.0411004	0.00956841	1.74358e-05	4.75856	round
1	S1_33024004	33024004	0.282027	-0.0375484	0.00874205	1.74577e-05	4.75801	round
1	S1_32106930	32106930	0.258126	-0.0403407	0.009393	1.74882e-05	4.75725	round
12	S12_7120032	7120032	0.447802	-0.0407021	0.00947722	1.74908e-05	4.75719	round
1	S1_33132485	33132485	0.258764	-0.0416367	0.00969632	1.75428e-05	4.7559	round
1	S1_28807978	28807978	0.273104	-0.0410765	0.00956659	1.75681e-05	4.75528	round
1	S1_28777220	28777220	0.272467	0.0367312	0.00855633	1.76377e-05	4.75356	round
1	S1_34384046	34384046	0.25717	-0.0413257	0.00962711	1.7656e-05	4.75311	round
1	S1_28296310	28296310	0.271511	-0.0414647	0.00965959	1.76593e-05	4.75303	round
1	S1_31814376	31814376	0.231039	-0.0417942	0.00973688	1.76782e-05	4.75256	round
1	S1_32910516	32910516	0.257808	-0.04042	0.00941746	1.77045e-05	4.75192	round
1	S1_32910537	32910537	0.257808	-0.04042	0.00941746	1.77045e-05	4.75192	round
1	S1_32910539	32910539	0.257808	-0.04042	0.00941746	1.77045e-05	4.75192	round
1	S1_32910561	32910561	0.257808	-0.04042	0.00941746	1.77045e-05	4.75192	round
1	S1_30976831	30976831	0.263544	-0.0417974	0.00974151	1.78153e-05	4.74921	round
1	S1_30542244	30542244	0.262906	-0.0417718	0.00973705	1.7869e-05	4.7479	round
1	S1_27522434	27522434	0.279796	-0.0377852	0.00880949	1.79358e-05	4.74628	round
1	S1_27522451	27522451	0.279796	-0.0377852	0.00880949	1.79358e-05	4.74628	round
1	S1_27522474	27522474	0.279796	-0.0377852	0.00880949	1.79358e-05	4.74628	round
1	S1_28628188	28628188	0.273104	-0.0411693	0.00959951	1.79735e-05	4.74537	round
1	S1_33399958	33399958	0.256851	-0.0419844	0.00978981	1.79816e-05	4.74517	round
1	S1_33025569	33025569	0.259082	-0.0416883	0.00972311	1.80654e-05	4.74315	round
1	S1_28985968	28985968	0.274697	-0.0407482	0.00950508	1.81108e-05	4.74206	round
1	S1_32978453	32978453	0.25717	-0.037424	0.00872988	1.81197e-05	4.74185	round
1	S1_32978486	32978486	0.25717	-0.037424	0.00872988	1.81197e-05	4.74185	round
1	S1_27411703	27411703	0.266093	-0.0409197	0.0095457	1.81335e-05	4.74152	round
1	S1_28986429	28986429	0.27406	-0.0406333	0.00947909	1.81405e-05	4.74135	round
1	S1_27759977	27759977	0.27406	-0.0412237	0.00961731	1.81587e-05	4.74092	round
1	S1_32953749	32953749	0.264181	-0.0412085	0.00961381	1.81603e-05	4.74088	round
1	S1_32322229	32322229	0.265774	-0.0391304	0.00913118	1.82445e-05	4.73887	round
1	S1_31095669	31095669	0.263862	-0.0418622	0.0097695	1.8275e-05	4.73814	round
1	S1_28839888	28839888	0.273741	-0.0409135	0.00954862	1.82936e-05	4.7377	round
1	S1_28993533	28993533	0.247291	-0.0406503	0.00948829	1.83353e-05	4.73671	round
1	S1_31979908	31979908	0.297004	-0.0419771	0.00979882	1.83648e-05	4.73601	round
1	S1_33023207	33023207	0.25972	-0.0415257	0.0096936	1.83703e-05	4.73588	round
1	S1_34317082	34317082	0.274697	-0.0389116	0.00908469	1.84219e-05	4.73467	round
1	S1_29202104	29202104	0.280752	-0.0401698	0.00938096	1.85173e-05	4.73242	round
1	S1_32875577	32875577	0.241874	-0.0407791	0.00952559	1.86047e-05	4.73038	round
1	S1_32447613	32447613	0.251753	-0.0423268	0.00989392	1.88532e-05	4.72461	round
1	S1_33488340	33488340	0.161568	0.0525694	0.0122892	1.88836e-05	4.72392	round
1	S1_32446446	32446446	0.302103	-0.0330547	0.00772727	1.88864e-05	4.72385	round
1	S1_33130408	33130408	0.25972	-0.0414578	0.00969239	1.8913e-05	4.72324	round
1	S1_31814359	31814359	0.23072	-0.0416179	0.00972984	1.89132e-05	4.72323	round
1	S1_29043744	29043744	0.253027	-0.0400146	0.00935517	1.89193e-05	4.72309	round
1	S1_30763489	30763489	0.260038	-0.0410285	0.00959284	1.89434e-05	4.72254	round
1	S1_29171145	29171145	0.281071	-0.0405757	0.00948754	1.89656e-05	4.72203	round
1	S1_30375383	30375383	0.18738	-0.0432859	0.0101215	1.89736e-05	4.72185	round
1	S1_31028701	31028701	0.265137	-0.0416199	0.00973456	1.90731e-05	4.71958	round
1	S1_27213048	27213048	0.273423	-0.0410728	0.00960838	1.91406e-05	4.71804	round
1	S1_27799372	27799372	0.27406	-0.0410913	0.00961368	1.91779e-05	4.7172	round
1	S1_33243292	33243292	0.261313	-0.0406645	0.00951406	1.91875e-05	4.71698	round
1	S1_31095423	31095423	0.259401	-0.0381726	0.00893123	1.91946e-05	4.71682	round
1	S1_32830095	32830095	0.266412	-0.0409568	0.00958301	1.92083e-05	4.71651	round
1	S1_28854409	28854409	0.271511	-0.0409308	0.00957734	1.9224e-05	4.71616	round
1	S1_32360860	32360860	0.250159	-0.0419508	0.00981651	1.92434e-05	4.71572	round
1	S1_27448823	27448823	0.270873	-0.0413296	0.00967197	1.92743e-05	4.71502	round
1	S1_33478400	33478400	0.257808	-0.0419001	0.00980597	1.92932e-05	4.7146	round
1	S1_31544101	31544101	0.229127	-0.0414452	0.00969961	1.92968e-05	4.71451	round
1	S1_33176723	33176723	0.241236	-0.040163	0.00939999	1.93152e-05	4.7141	round
1	S1_27786772	27786772	0.273104	-0.0410411	0.00960719	1.938e-05	4.71265	round
1	S1_27786808	27786808	0.273104	-0.0410411	0.00960719	1.938e-05	4.71265	round
1	S1_32278200	32278200	0.249841	-0.0411373	0.00963182	1.94613e-05	4.71083	round
1	S1_30266936	30266936	0.229127	-0.0411154	0.0096274	1.94886e-05	4.71022	round
1	S1_28813107	28813107	0.272785	-0.0409028	0.00957768	1.94912e-05	4.71016	round
1	S1_31605327	31605327	0.255258	-0.0411492	0.00963603	1.95173e-05	4.70958	round
1	S1_31499097	31499097	0.253983	-0.0422463	0.00989435	1.95698e-05	4.70841	round
1	S1_32209653	32209653	0.256214	-0.0416193	0.00974997	1.9665e-05	4.70631	round
1	S1_27820008	27820008	0.275335	-0.0378003	0.00885643	1.97126e-05	4.70526	round
1	S1_27820041	27820041	0.275335	-0.0378003	0.00885643	1.97126e-05	4.70526	round
1	S1_29386947	29386947	0.279159	-0.0404249	0.00947147	1.97168e-05	4.70516	round
1	S1_31963779	31963779	0.282345	-0.0362061	0.00848325	1.97279e-05	4.70492	round
1	S1_31584080	31584080	0.24761	-0.0414238	0.00970587	1.97307e-05	4.70486	round
1	S1_31584101	31584101	0.24761	-0.0414238	0.00970587	1.97307e-05	4.70486	round
1	S1_28137666	28137666	0.280752	-0.0388403	0.00910087	1.97454e-05	4.70453	round
1	S1_28137696	28137696	0.280752	-0.0388403	0.00910087	1.97454e-05	4.70453	round
12	S12_6829867	6829867	0.20905	0.0395554	0.00926939	1.97842e-05	4.70368	round
1	S1_32551020	32551020	0.488528	0.0372719	0.00873444	1.97912e-05	4.70353	round
1	S1_28781617	28781617	0.267686	-0.0409295	0.00959168	1.97956e-05	4.70343	round
1	S1_30535903	30535903	0.26195	-0.0417151	0.00977603	1.98047e-05	4.70323	round
1	S1_27557383	27557383	0.263544	-0.0410513	0.00962051	1.98065e-05	4.70319	round
1	S1_33389435	33389435	0.255258	-0.0419081	0.00982452	1.99307e-05	4.70048	round
15	S15_929940	929940	0.32218	0.034191	0.00801614	1.99666e-05	4.6997	round
1	S1_33684448	33684448	0.266093	-0.0377692	0.00885541	1.99815e-05	4.69937	round
1	S1_28296208	28296208	0.274379	-0.040956	0.00960366	2.00238e-05	4.69845	round
1	S1_30948955	30948955	0.263862	-0.0415279	0.00973981	2.01048e-05	4.6967	round
1	S1_31560085	31560085	0.334927	-0.0385945	0.00905203	2.01131e-05	4.69652	round
1	S1_27157595	27157595	0.271511	-0.0409648	0.0096083	2.01267e-05	4.69623	round
1	S1_27222880	27222880	0.272785	-0.0408909	0.00959195	2.01659e-05	4.69538	round
1	S1_33178533	33178533	0.264181	-0.0379635	0.00890558	2.01804e-05	4.69507	round
1	S1_33178561	33178561	0.264181	-0.0379635	0.00890558	2.01804e-05	4.69507	round
1	S1_32204937	32204937	0.25239	-0.0407718	0.00956561	2.02307e-05	4.69399	round
1	S1_32204939	32204939	0.25239	-0.0407718	0.00956561	2.02307e-05	4.69399	round
1	S1_30558658	30558658	0.262906	-0.0415892	0.00975749	2.0235e-05	4.6939	round
1	S1_34634916	34634916	0.261313	-0.0412747	0.00968388	2.02423e-05	4.69374	round
1	S1_27532311	27532311	0.27406	-0.0405594	0.00951784	2.03141e-05	4.6922	round
1	S1_27532315	27532315	0.27406	-0.0405594	0.00951784	2.03141e-05	4.6922	round
1	S1_32233004	32233004	0.253983	-0.0407889	0.00957238	2.03418e-05	4.69161	round
1	S1_32278225	32278225	0.248885	-0.0410699	0.00963957	2.03915e-05	4.69055	round
1	S1_34822626	34822626	0.26673	-0.0402301	0.00944288	2.04098e-05	4.69016	round
1	S1_28931585	28931585	0.274697	-0.0403371	0.00946821	2.04188e-05	4.68997	round
1	S1_33588564	33588564	0.25717	-0.041921	0.0098403	2.04306e-05	4.68972	round
1	S1_30840640	30840640	0.260038	-0.0417005	0.00978916	2.04548e-05	4.6892	round
1	S1_30840647	30840647	0.260038	-0.0417005	0.00978916	2.04548e-05	4.6892	round
8	S8_27132061	27132061	0.365519	0.037578	0.00882383	2.05621e-05	4.68693	round
8	S8_27132082	27132082	0.365519	0.037578	0.00882383	2.05621e-05	4.68693	round
1	S1_27481010	27481010	0.272148	-0.0409913	0.00962537	2.05644e-05	4.68688	round
1	S1_31641652	31641652	0.249203	-0.0421262	0.00989269	2.05969e-05	4.6862	round
1	S1_29696977	29696977	0.27406	-0.0405547	0.00952969	2.08479e-05	4.68094	round
1	S1_29696980	29696980	0.27406	-0.0405547	0.00952969	2.08479e-05	4.68094	round
1	S1_27207019	27207019	0.273741	-0.0404407	0.00950349	2.08719e-05	4.68044	round
1	S1_30175494	30175494	0.266412	-0.0405749	0.00953834	2.10107e-05	4.67756	round
1	S1_28810630	28810630	0.389739	-0.0279861	0.00657919	2.10239e-05	4.67729	round
1	S1_28629215	28629215	0.273423	-0.0401053	0.00942868	2.10412e-05	4.67693	round
1	S1_28629241	28629241	0.273423	-0.0401053	0.00942868	2.10412e-05	4.67693	round
1	S1_31549194	31549194	0.230083	-0.0408732	0.0096101	2.10783e-05	4.67616	round
1	S1_33440338	33440338	0.252071	-0.0416532	0.00979604	2.11829e-05	4.67401	round
1	S1_32622759	32622759	0.228171	-0.0412943	0.00971311	2.12443e-05	4.67276	round
1	S1_31731610	31731610	0.253027	-0.0420121	0.00988252	2.12672e-05	4.67229	round
1	S1_27740997	27740997	0.272467	-0.0410448	0.00965509	2.12721e-05	4.67219	round
1	S1_31438928	31438928	0.292543	-0.0344393	0.0081013	2.12744e-05	4.67214	round
1	S1_31438932	31438932	0.292543	-0.0344393	0.0081013	2.12744e-05	4.67214	round
1	S1_31438954	31438954	0.292543	-0.0344393	0.0081013	2.12744e-05	4.67214	round
1	S1_27061242	27061242	0.238368	-0.0407726	0.00959135	2.12838e-05	4.67195	round
1	S1_33523199	33523199	0.334608	-0.0290883	0.00684422	2.1371e-05	4.67018	round
1	S1_32882921	32882921	0.260357	-0.0413584	0.00973306	2.14466e-05	4.66864	round
1	S1_31432526	31432526	0.256214	-0.0418915	0.00985873	2.14558e-05	4.66846	round
1	S1_27473551	27473551	0.27406	-0.0405576	0.00954497	2.14618e-05	4.66833	round
1	S1_27737842	27737842	0.273423	-0.0409584	0.00963971	2.14799e-05	4.66797	round
12	S12_23068708	23068708	0.460484	0.0322646	0.00759471	2.15397e-05	4.66676	round
1	S1_28296849	28296849	0.273104	-0.0406922	0.00957984	2.1599e-05	4.66557	round
1	S1_27572703	27572703	0.27406	-0.0408339	0.00961375	2.16216e-05	4.66511	round
1	S1_27572739	27572739	0.27406	-0.0408339	0.00961375	2.16216e-05	4.66511	round
1	S1_28810615	28810615	0.390057	-0.027948	0.00658051	2.16574e-05	4.66439	round
1	S1_32399102	32399102	0.251434	-0.0419391	0.00987563	2.16918e-05	4.6637	round
1	S1_32399136	32399136	0.251434	-0.0419391	0.00987563	2.16918e-05	4.6637	round
1	S1_34513225	34513225	0.262588	-0.0412215	0.00970729	2.17184e-05	4.66317	round
1	S1_31751042	31751042	0.256214	-0.0417676	0.00983764	2.1792e-05	4.6617	round
1	S1_28836628	28836628	0.272148	-0.0407077	0.0095893	2.18478e-05	4.66059	round
1	S1_30542048	30542048	0.26195	-0.041286	0.00972739	2.19269e-05	4.65902	round
1	S1_33196528	33196528	0.259082	-0.0412512	0.00972011	2.19662e-05	4.65825	round
1	S1_31840925	31840925	0.219885	-0.0407793	0.00961027	2.20257e-05	4.65707	round
1	S1_31840940	31840940	0.219885	-0.0407793	0.00961027	2.20257e-05	4.65707	round
1	S1_31840942	31840942	0.219885	-0.0407793	0.00961027	2.20257e-05	4.65707	round
1	S1_33176711	33176711	0.240918	-0.039998	0.00942705	2.20653e-05	4.65629	round
1	S1_31583959	31583959	0.252071	-0.0420576	0.00991257	2.20689e-05	4.65622	round
1	S1_30378272	30378272	0.24283	-0.0406944	0.00959343	2.21629e-05	4.65437	round
1	S1_28242233	28242233	0.273741	-0.0406665	0.00958794	2.22102e-05	4.65345	round
1	S1_25525140	25525140	0.305927	0.0418251	0.00986332	2.23058e-05	4.65158	round
1	S1_30568137	30568137	0.27406	-0.0387365	0.00913517	2.23154e-05	4.6514	round
1	S1_28813725	28813725	0.273104	-0.0405926	0.00957367	2.23493e-05	4.65074	round
1	S1_28906120	28906120	0.316444	-0.033608	0.00792641	2.23514e-05	4.6507	round
1	S1_33024329	33024329	0.263225	-0.0411537	0.00970617	2.23569e-05	4.65059	round
1	S1_32197815	32197815	0.249522	-0.0420602	0.00992122	2.24098e-05	4.64956	round
1	S1_32197827	32197827	0.250478	-0.0420464	0.00991967	2.24827e-05	4.64815	round
1	S1_29739389	29739389	0.265774	-0.036924	0.00871417	2.26282e-05	4.64535	round
1	S1_32930041	32930041	0.239324	-0.0406233	0.00958721	2.26283e-05	4.64535	round
1	S1_33864491	33864491	0.206501	-0.0399085	0.00941956	2.26757e-05	4.64444	round
1	S1_27533139	27533139	0.269917	-0.0405876	0.00958089	2.27226e-05	4.64354	round
1	S1_32958004	32958004	0.26195	-0.0408007	0.00963245	2.27791e-05	4.64246	round
1	S1_32799955	32799955	0.265456	-0.0406567	0.00960038	2.28642e-05	4.64084	round
1	S1_32965423	32965423	0.242192	-0.040606	0.0095897	2.29227e-05	4.63973	round
1	S1_31732721	31732721	0.252709	-0.0422054	0.00996803	2.29494e-05	4.63923	round
1	S1_28355517	28355517	0.273741	-0.0392941	0.00928208	2.30252e-05	4.6378	round
1	S1_33196620	33196620	0.274697	-0.0364876	0.00861953	2.30463e-05	4.6374	round
1	S1_33196649	33196649	0.274697	-0.0364876	0.00861953	2.30463e-05	4.6374	round
1	S1_30568016	30568016	0.265774	-0.040315	0.00952377	2.30496e-05	4.63734	round
1	S1_31426483	31426483	0.256214	-0.0418811	0.00989458	2.30866e-05	4.63664	round
1	S1_30687621	30687621	0.261632	-0.0413292	0.00976418	2.3087e-05	4.63663	round
1	S1_27184209	27184209	0.337795	-0.0306214	0.00723495	2.31188e-05	4.63603	round
1	S1_33065642	33065642	0.258764	-0.0411123	0.00971508	2.31823e-05	4.63484	round
1	S1_28911996	28911996	0.277247	-0.0395161	0.00933822	2.3198e-05	4.63455	round
1	S1_28912010	28912010	0.277247	-0.0395161	0.00933822	2.3198e-05	4.63455	round
1	S1_32935219	32935219	0.261632	-0.0374544	0.00885126	2.3211e-05	4.63431	round
1	S1_32935229	32935229	0.261632	-0.0374544	0.00885126	2.3211e-05	4.63431	round
1	S1_32935230	32935230	0.261632	-0.0374544	0.00885126	2.3211e-05	4.63431	round
1	S1_33687471	33687471	0.263225	-0.0411209	0.00971905	2.32697e-05	4.63321	round
1	S1_27764360	27764360	0.275335	-0.0395665	0.00935173	2.32728e-05	4.63315	round
1	S1_27764381	27764381	0.275335	-0.0395665	0.00935173	2.32728e-05	4.63315	round
1	S1_27764384	27764384	0.275335	-0.0395665	0.00935173	2.32728e-05	4.63315	round
1	S1_31549155	31549155	0.229764	-0.0406393	0.00960534	2.32747e-05	4.63312	round
1	S1_33762635	33762635	0.253665	-0.0389811	0.00921438	2.33205e-05	4.63226	round
1	S1_33864520	33864520	0.206182	-0.0398614	0.0094226	2.33272e-05	4.63214	round
1	S1_33776722	33776722	0.260676	-0.0408456	0.00965534	2.33311e-05	4.63206	round
1	S1_33776740	33776740	0.260676	-0.0408456	0.00965534	2.33311e-05	4.63206	round
1	S1_32621394	32621394	0.249841	-0.0418307	0.00988963	2.3395e-05	4.63088	round
1	S1_34809865	34809865	0.262269	-0.0410617	0.0097082	2.34114e-05	4.63057	round
1	S1_29043733	29043733	0.253665	-0.0393945	0.00931895	2.36454e-05	4.62625	round
1	S1_26207828	26207828	0.408859	-0.0355536	0.00841083	2.36702e-05	4.6258	round
1	S1_29004647	29004647	0.25972	-0.0388373	0.00918801	2.36879e-05	4.62547	round
1	S1_29004649	29004649	0.25972	-0.0388373	0.00918801	2.36879e-05	4.62547	round
1	S1_33247147	33247147	0.258126	-0.0410668	0.00971605	2.37146e-05	4.62498	round
1	S1_31096938	31096938	0.263862	-0.0412223	0.0097552	2.38226e-05	4.62301	round
1	S1_28810236	28810236	0.267368	-0.0403301	0.00954426	2.38316e-05	4.62285	round
1	S1_28808079	28808079	0.272785	-0.040502	0.00958709	2.39321e-05	4.62102	round
1	S1_28986452	28986452	0.275016	-0.0400882	0.00948956	2.39527e-05	4.62065	round
1	S1_27759608	27759608	0.272148	-0.0407438	0.00964602	2.40113e-05	4.61958	round
1	S1_34319893	34319893	0.26195	-0.041106	0.00973436	2.41311e-05	4.61742	round
1	S1_30567972	30567972	0.264818	-0.040234	0.00952962	2.42149e-05	4.61592	round
12	S12_28102466	28102466	0.167623	0.0428545	0.0101507	2.42336e-05	4.61558	round
1	S1_29011104	29011104	0.27406	-0.0401518	0.00951312	2.43567e-05	4.61338	round
1	S1_33776746	33776746	0.25972	-0.040768	0.00966203	2.44951e-05	4.61092	round
1	S1_30661913	30661913	0.258764	-0.041005	0.00971828	2.44987e-05	4.61086	round
1	S1_33061031	33061031	0.259082	-0.0409827	0.00971491	2.45896e-05	4.60925	round
1	S1_28126452	28126452	0.264181	-0.0377271	0.00894644	2.47583e-05	4.60628	round
1	S1_27468444	27468444	0.272785	-0.0406758	0.00964678	2.48106e-05	4.60536	round
1	S1_32360927	32360927	0.251753	-0.0416893	0.00988802	2.48518e-05	4.60464	round
1	S1_25774244	25774244	0.333015	-0.0352107	0.00835173	2.48698e-05	4.60433	round
1	S1_27218330	27218330	0.266412	-0.0401959	0.00953672	2.49942e-05	4.60216	round
1	S1_26251706	26251706	0.460484	0.0375185	0.00890168	2.50031e-05	4.60201	round
1	S1_30378223	30378223	0.24283	-0.0405056	0.00961046	2.5006e-05	4.60196	round
1	S1_31391302	31391302	0.235819	-0.0415226	0.00985261	2.50466e-05	4.60125	round
1	S1_29009207	29009207	0.275016	-0.0400954	0.00951398	2.50482e-05	4.60122	round
1	S1_29780588	29780588	0.277247	-0.0381439	0.0090521	2.51091e-05	4.60017	round
1	S1_33064629	33064629	0.260357	-0.0408069	0.00968626	2.52158e-05	4.59833	round
1	S1_26241691	26241691	0.462396	0.0354967	0.00842611	2.52337e-05	4.59802	round
1	S1_33767546	33767546	0.262588	-0.040876	0.00970313	2.52381e-05	4.59794	round
1	S1_27449904	27449904	0.266412	-0.0406587	0.00965217	2.52689e-05	4.59741	round
1	S1_30692221	30692221	0.263862	-0.0407684	0.00967887	2.52998e-05	4.59688	round
1	S1_26207819	26207819	0.406628	-0.0352819	0.00838215	2.56306e-05	4.59124	round
1	S1_28347294	28347294	0.265774	-0.0394186	0.00936548	2.56589e-05	4.59076	round
1	S1_29043660	29043660	0.271192	-0.0399574	0.00949361	2.56652e-05	4.59066	round
1	S1_30005702	30005702	0.299554	-0.0342192	0.00813058	2.56839e-05	4.59034	round
1	S1_31088782	31088782	0.267686	-0.0369782	0.00878614	2.56851e-05	4.59032	round
15	S15_418977	418977	0.333652	0.0357451	0.0084949	2.57831e-05	4.58866	round
1	S1_33523200	33523200	0.335883	-0.0286789	0.0068165	2.58472e-05	4.58759	round
1	S1_33588529	33588529	0.257808	-0.041434	0.00985065	2.59671e-05	4.58558	round
1	S1_30021094	30021094	0.253665	-0.0403115	0.00958526	2.60418e-05	4.58433	round
1	S1_32978048	32978048	0.245379	-0.0407851	0.00969786	2.60421e-05	4.58432	round
1	S1_32818541	32818541	0.261313	-0.0401114	0.00954058	2.619e-05	4.58186	round
1	S1_33324268	33324268	0.250797	-0.0411547	0.00978917	2.62118e-05	4.5815	round
15	S15_156996	156996	0.332377	0.0357927	0.00851383	2.6217e-05	4.58142	round
1	S1_30057579	30057579	0.268642	-0.0405977	0.00965898	2.63279e-05	4.57958	round
1	S1_29383076	29383076	0.283939	-0.0381292	0.00907395	2.64511e-05	4.57756	round
1	S1_29383077	29383077	0.283939	-0.0381292	0.00907395	2.64511e-05	4.57756	round
1	S1_27760021	27760021	0.273423	-0.0404994	0.00964136	2.66224e-05	4.57475	round
1	S1_27800680	27800680	0.273423	-0.0404599	0.00963196	2.66227e-05	4.57475	round
1	S1_30611208	30611208	0.263225	-0.0410151	0.00976461	2.66469e-05	4.57435	round
1	S1_33118194	33118194	0.25239	-0.0359559	0.00856083	2.66853e-05	4.57373	round
1	S1_33118236	33118236	0.25239	-0.0359559	0.00856083	2.66853e-05	4.57373	round
1	S1_33118239	33118239	0.25239	-0.0359559	0.00856083	2.66853e-05	4.57373	round
1	S1_29273176	29273176	0.279159	-0.0398009	0.00948006	2.68825e-05	4.57053	round
1	S1_27452010	27452010	0.272785	-0.0404889	0.00964674	2.7028e-05	4.56819	round
1	S1_31088736	31088736	0.26673	-0.0368796	0.00878762	2.70752e-05	4.56743	round
1	S1_31088745	31088745	0.26673	-0.0368796	0.00878762	2.70752e-05	4.56743	round
1	S1_32074205	32074205	0.244423	-0.0419837	0.0100042	2.70934e-05	4.56714	round
1	S1_31513127	31513127	0.253983	-0.0414659	0.00988111	2.71089e-05	4.56689	round
1	S1_30752609	30752609	0.250797	-0.0405437	0.00966201	2.71435e-05	4.56633	round
1	S1_30341554	30341554	0.260357	-0.0411178	0.00979915	2.71596e-05	4.56608	round
1	S1_31048855	31048855	0.266093	-0.0402584	0.00959434	2.71599e-05	4.56607	round
1	S1_32005453	32005453	0.251115	-0.0363919	0.0086742	2.72372e-05	4.56484	round
1	S1_32005460	32005460	0.251115	-0.0363919	0.0086742	2.72372e-05	4.56484	round
1	S1_28906159	28906159	0.315806	-0.0333682	0.00795378	2.72551e-05	4.56455	round
1	S1_27295286	27295286	0.272785	-0.0404316	0.00963802	2.72857e-05	4.56406	round
1	S1_27329462	27329462	0.272467	-0.040394	0.00963055	2.73641e-05	4.56282	round
1	S1_32818546	32818546	0.260357	-0.0400476	0.00954858	2.7397e-05	4.5623	round
1	S1_32551050	32551050	0.249841	-0.0417256	0.00994885	2.74059e-05	4.56216	round
1	S1_30924459	30924459	0.263544	-0.0408184	0.00973259	2.74096e-05	4.5621	round
1	S1_34423279	34423279	0.270873	-0.0380735	0.00907852	2.74319e-05	4.56174	round
1	S1_29334086	29334086	0.274379	-0.0400948	0.00956117	2.74677e-05	4.56118	round
12	S12_6547183	6547183	0.201402	0.0379552	0.00905102	2.74723e-05	4.5611	round
1	S1_27015924	27015924	0.479924	-0.0356925	0.00851149	2.74744e-05	4.56107	round
1	S1_33783312	33783312	0.264181	-0.039765	0.00948467	2.75837e-05	4.55935	round
1	S1_33783319	33783319	0.264181	-0.039765	0.00948467	2.75837e-05	4.55935	round
1	S1_28810563	28810563	0.25717	-0.0394663	0.00941371	2.75983e-05	4.55912	round
1	S1_33483050	33483050	0.260038	-0.040351	0.00962738	2.77394e-05	4.5569	round
1	S1_27294345	27294345	0.272785	-0.0403404	0.00962576	2.77875e-05	4.55615	round
1	S1_27610193	27610193	0.354685	0.0308862	0.00737019	2.78106e-05	4.55579	round
1	S1_30646870	30646870	0.25972	-0.0408138	0.0097396	2.78343e-05	4.55542	round
1	S1_29009308	29009308	0.276609	-0.0397126	0.00947719	2.78542e-05	4.55511	round
18	S18_4214384	4214384	0.452199	-0.0370897	0.00885222	2.79111e-05	4.55422	round
1	S1_27353633	27353633	0.271511	-0.0403274	0.009625	2.79124e-05	4.5542	round
1	S1_27431606	27431606	0.272785	-0.040014	0.00955099	2.79558e-05	4.55353	round
1	S1_27832069	27832069	0.275653	-0.0402659	0.00961292	2.80528e-05	4.55202	round
1	S1_34480016	34480016	0.260357	-0.0406824	0.00971306	2.80896e-05	4.55145	round
1	S1_27451286	27451286	0.270554	-0.0404409	0.00965624	2.81358e-05	4.55074	round
1	S1_29138772	29138772	0.271829	-0.0382492	0.00913511	2.82604e-05	4.54882	round
1	S1_29138777	29138777	0.271829	-0.0382492	0.00913511	2.82604e-05	4.54882	round
1	S1_27200351	27200351	0.273741	-0.0395464	0.0094463	2.83354e-05	4.54767	round
1	S1_31391317	31391317	0.237094	-0.0412568	0.00985489	2.83377e-05	4.54764	round
1	S1_28344734	28344734	0.263225	-0.0398062	0.0095087	2.8355e-05	4.54737	round
1	S1_30948960	30948960	0.264181	-0.0407549	0.00973549	2.8364e-05	4.54723	round
1	S1_30701549	30701549	0.262269	-0.0409154	0.00977402	2.8374e-05	4.54708	round
1	S1_28232635	28232635	0.398343	0.0299201	0.0071476	2.83867e-05	4.54689	round
1	S1_29699857	29699857	0.273423	-0.0402276	0.00961107	2.84476e-05	4.54595	round
1	S1_28972982	28972982	0.250478	-0.0386986	0.00924589	2.84548e-05	4.54584	round
1	S1_33130343	33130343	0.251115	-0.0402822	0.00962469	2.84797e-05	4.54546	round
1	S1_34512118	34512118	0.255895	-0.0409006	0.00977343	2.85321e-05	4.54467	round
1	S1_33523183	33523183	0.331421	-0.0286258	0.00684031	2.85335e-05	4.54464	round
1	S1_29007449	29007449	0.273741	-0.0396791	0.0094821	2.85633e-05	4.54419	round
1	S1_34579559	34579559	0.367113	-0.0298536	0.00713546	2.8663e-05	4.54268	round
1	S1_32198345	32198345	0.250797	-0.0411687	0.00984043	2.86898e-05	4.54227	round
1	S1_33440675	33440675	0.254939	-0.0409928	0.00979959	2.87542e-05	4.5413	round
1	S1_34501458	34501458	0.260994	-0.0406171	0.00971199	2.88747e-05	4.53948	round
1	S1_33418333	33418333	0.254621	-0.0412103	0.00985455	2.89137e-05	4.5389	round
1	S1_33418357	33418357	0.254621	-0.0412103	0.00985455	2.89137e-05	4.5389	round
1	S1_33783317	33783317	0.263225	-0.0396905	0.00949124	2.89204e-05	4.5388	round
15	S15_356422	356422	0.328235	0.0354745	0.00848335	2.89385e-05	4.53852	round
1	S1_27220731	27220731	0.270554	-0.040108	0.00959153	2.89461e-05	4.53841	round
1	S1_33082831	33082831	0.236775	-0.0392461	0.00938664	2.90152e-05	4.53737	round
1	S1_30992477	30992477	0.264818	-0.0407681	0.00975099	2.90335e-05	4.5371	round
1	S1_29456379	29456379	0.274379	-0.0388576	0.00929443	2.90569e-05	4.53675	round
1	S1_30495897	30495897	0.262588	-0.0404916	0.00968528	2.90571e-05	4.53675	round
12	S12_8142146	8142146	0.151689	0.0410531	0.00982023	2.90912e-05	4.53624	round
15	S15_274336	274336	0.333971	0.0353589	0.0084587	2.91283e-05	4.53568	round
1	S1_31014763	31014763	0.263862	-0.0407592	0.0097509	2.91455e-05	4.53543	round
1	S1_30878910	30878910	0.261632	-0.0407405	0.00974701	2.91773e-05	4.53495	round
1	S1_30878912	30878912	0.261632	-0.0407405	0.00974701	2.91773e-05	4.53495	round
1	S1_31453170	31453170	0.261313	-0.0404883	0.00968684	2.91862e-05	4.53482	round
1	S1_26140897	26140897	0.253027	-0.0402906	0.00963989	2.92062e-05	4.53452	round
1	S1_32930052	32930052	0.239643	-0.0399754	0.00956499	2.92353e-05	4.53409	round
1	S1_33449196	33449196	0.256851	-0.0409508	0.00980086	2.9371e-05	4.53208	round
1	S1_29372876	29372876	0.279159	-0.0364237	0.00871791	2.94044e-05	4.53159	round
1	S1_29372877	29372877	0.279159	-0.0364237	0.00871791	2.94044e-05	4.53159	round
1	S1_30878754	30878754	0.259082	-0.0408537	0.00978144	2.95832e-05	4.52895	round
1	S1_34475032	34475032	0.26195	-0.0406291	0.00972866	2.96389e-05	4.52814	round
12	S12_5604984	5604984	0.493945	0.0369227	0.00884117	2.96397e-05	4.52813	round
1	S1_30450793	30450793	0.262588	-0.0407594	0.00976028	2.96616e-05	4.52781	round
1	S1_27431632	27431632	0.269917	-0.0398283	0.00953738	2.96654e-05	4.52775	round
1	S1_29786075	29786075	0.282345	-0.0380122	0.0091035	2.97259e-05	4.52686	round
1	S1_34579209	34579209	0.272785	-0.0372065	0.00891147	2.97827e-05	4.52604	round
1	S1_34579258	34579258	0.272785	-0.0372065	0.00891147	2.97827e-05	4.52604	round
1	S1_27701100	27701100	0.275016	-0.0395102	0.00946575	2.99278e-05	4.52393	round
1	S1_28626169	28626169	0.268324	-0.0398508	0.00954752	2.99369e-05	4.52379	round
1	S1_31015038	31015038	0.264818	-0.0406666	0.00974364	2.99752e-05	4.52324	round
1	S1_30835960	30835960	0.261632	-0.0408208	0.00978243	3.00785e-05	4.52174	round
12	S12_29140485	29140485	0.162205	0.0481051	0.0115297	3.01583e-05	4.52059	round
1	S1_28629400	28629400	0.27406	-0.0400386	0.00959751	3.02245e-05	4.51964	round
1	S1_33024790	33024790	0.257808	-0.0404092	0.00968849	3.03472e-05	4.51788	round
1	S1_27533433	27533433	0.269917	-0.0400852	0.00961142	3.03821e-05	4.51738	round
1	S1_30350203	30350203	0.262269	-0.0407504	0.00977116	3.03963e-05	4.51718	round
1	S1_30350204	30350204	0.262269	-0.0407504	0.00977116	3.03963e-05	4.51718	round
1	S1_27253761	27253761	0.272467	-0.0400707	0.00960863	3.04229e-05	4.5168	round
1	S1_30560715	30560715	0.263225	-0.0406876	0.00975815	3.05125e-05	4.51552	round
1	S1_27048999	27048999	0.146909	-0.0412017	0.00988201	3.05456e-05	4.51505	round
1	S1_28752251	28752251	0.273104	-0.0399048	0.00957105	3.05504e-05	4.51498	round
1	S1_28467774	28467774	0.386871	0.0300436	0.0072073	3.06613e-05	4.51341	round
1	S1_31028507	31028507	0.264818	-0.0406617	0.00975469	3.06712e-05	4.51327	round
1	S1_27417680	27417680	0.274379	-0.0393687	0.00944455	3.06744e-05	4.51322	round
1	S1_33247144	33247144	0.256851	-0.0405067	0.00971835	3.07189e-05	4.51259	round
1	S1_27207581	27207581	0.273423	-0.0400023	0.00959745	3.0726e-05	4.51249	round
1	S1_27889890	27889890	0.287126	-0.0406086	0.00974347	3.07584e-05	4.51204	round
1	S1_33840519	33840519	0.249841	-0.0400439	0.00960885	3.08096e-05	4.51131	round
1	S1_28021642	28021642	0.258764	-0.0397825	0.009547	3.0861e-05	4.51059	round
1	S1_27440854	27440854	0.271829	-0.0402081	0.00965034	3.09314e-05	4.5096	round
1	S1_32768922	32768922	0.248885	-0.0394328	0.00946473	3.09597e-05	4.5092	round
1	S1_27783330	27783330	0.279159	-0.0394981	0.00948202	3.10567e-05	4.50784	round
12	S12_7759210	7759210	0.447737	0.0346836	0.00832637	3.10653e-05	4.50772	round
1	S1_30661687	30661687	0.260038	-0.040597	0.00974675	3.11104e-05	4.50709	round
12	S12_29081590	29081590	0.173678	0.0460407	0.0110567	3.12626e-05	4.50497	round
1	S1_30366850	30366850	0.231358	-0.0410787	0.00986512	3.12669e-05	4.50492	round
1	S1_31800056	31800056	0.26673	-0.0344303	0.0082691	3.13093e-05	4.50433	round
1	S1_28961080	28961080	0.271192	-0.0396584	0.00952612	3.13922e-05	4.50318	round
1	S1_32959487	32959487	0.258126	-0.0405346	0.00973683	3.14067e-05	4.50298	round
1	S1_28626038	28626038	0.25239	-0.039181	0.0094132	3.14995e-05	4.5017	round
1	S1_32759949	32759949	0.195029	-0.0392147	0.00942238	3.1565e-05	4.50079	round
1	S1_32759979	32759979	0.195029	-0.0392147	0.00942238	3.1565e-05	4.50079	round
1	S1_29820046	29820046	0.236138	-0.0378772	0.00910169	3.16092e-05	4.50019	round
1	S1_31953397	31953397	0.447737	-0.0254239	0.00610936	3.16221e-05	4.50001	round
1	S1_33380223	33380223	0.254939	-0.0408951	0.0098273	3.16326e-05	4.49987	round
1	S1_28569727	28569727	0.268642	-0.0398246	0.00957041	3.16554e-05	4.49955	round
15	S15_442609	442609	0.332377	0.0354138	0.008513	3.18297e-05	4.49717	round
1	S1_27207914	27207914	0.27406	-0.0397424	0.00955685	3.20319e-05	4.49442	round
1	S1_29315222	29315222	0.279159	-0.0378745	0.00910833	3.20728e-05	4.49386	round
1	S1_29315245	29315245	0.279159	-0.0378745	0.00910833	3.20728e-05	4.49386	round
1	S1_32935289	32935289	0.256214	-0.0389577	0.00936927	3.21006e-05	4.49349	round
1	S1_32935322	32935322	0.256214	-0.0389577	0.00936927	3.21006e-05	4.49349	round
12	S12_27976294	27976294	0.166667	0.0463395	0.0111454	3.2146e-05	4.49287	round
1	S1_27212945	27212945	0.272785	-0.0400292	0.00962831	3.21816e-05	4.49239	round
15	S15_1114243	1114243	0.359465	0.0343707	0.00826771	3.22152e-05	4.49194	round
1	S1_27701030	27701030	0.275016	-0.0401394	0.00965563	3.22312e-05	4.49172	round
1	S1_30915205	30915205	0.260038	-0.0377601	0.00908382	3.22663e-05	4.49125	round
1	S1_30497246	30497246	0.260357	-0.0388546	0.00934757	3.22952e-05	4.49086	round
1	S1_30497267	30497267	0.260357	-0.0388546	0.00934757	3.22952e-05	4.49086	round
1	S1_30962781	30962781	0.265774	-0.0401417	0.00965833	3.2362e-05	4.48996	round
1	S1_30962782	30962782	0.265774	-0.0401417	0.00965833	3.2362e-05	4.48996	round
1	S1_25920795	25920795	0.236775	-0.0368985	0.00887817	3.23743e-05	4.4898	round
1	S1_31493805	31493805	0.221797	-0.0401874	0.00966953	3.23744e-05	4.4898	round
1	S1_28760024	28760024	0.26673	-0.0397891	0.00957393	3.23894e-05	4.4896	round
1	S1_28628001	28628001	0.273104	-0.0398968	0.0096	3.23981e-05	4.48948	round
12	S12_29262416	29262416	0.165711	0.0473181	0.0113858	3.24026e-05	4.48942	round
1	S1_31800052	31800052	0.265774	-0.0343856	0.00827556	3.25175e-05	4.48788	round
1	S1_29902570	29902570	0.266412	-0.0383405	0.00922799	3.25563e-05	4.48736	round
1	S1_28871337	28871337	0.273423	-0.0397056	0.00955995	3.27672e-05	4.48456	round
1	S1_33388005	33388005	0.257808	-0.040313	0.00970693	3.28126e-05	4.48396	round
1	S1_29128928	29128928	0.218611	-0.0376396	0.00906362	3.28408e-05	4.48359	round
1	S1_34320109	34320109	0.260994	-0.040506	0.00975479	3.28969e-05	4.48285	round
1	S1_29785814	29785814	0.286488	-0.0369903	0.00891059	3.30627e-05	4.48066	round
1	S1_34474923	34474923	0.262588	-0.0403077	0.00970994	3.30758e-05	4.48049	round
1	S1_27481745	27481745	0.273741	-0.0399398	0.00962212	3.31261e-05	4.47983	round
1	S1_32910616	32910616	0.255258	-0.034383	0.00828577	3.32994e-05	4.47756	round
1	S1_31142410	31142410	0.20427	-0.0435841	0.0105049	3.34035e-05	4.47621	round
1	S1_31939861	31939861	0.167304	-0.044787	0.0107952	3.34258e-05	4.47592	round
1	S1_25920786	25920786	0.235819	-0.0368635	0.00888548	3.34311e-05	4.47585	round
1	S1_33384459	33384459	0.271829	-0.0376455	0.00907416	3.34452e-05	4.47567	round
1	S1_34353845	34353845	0.262906	-0.0402777	0.00970898	3.34654e-05	4.4754	round
1	S1_27965619	27965619	0.275972	-0.039557	0.00953765	3.36182e-05	4.47343	round
1	S1_32833173	32833173	0.265774	-0.0398314	0.00960548	3.3725e-05	4.47205	round
12	S12_5848066	5848066	0.337157	-0.0401289	0.00967726	3.37269e-05	4.47202	round
1	S1_28937589	28937589	0.275016	-0.0390028	0.00940575	3.37299e-05	4.47198	round
1	S1_28937593	28937593	0.275016	-0.0390028	0.00940575	3.37299e-05	4.47198	round
1	S1_27052856	27052856	0.283301	-0.0346356	0.00835292	3.37567e-05	4.47164	round
1	S1_27052861	27052861	0.283301	-0.0346356	0.00835292	3.37567e-05	4.47164	round
1	S1_27052871	27052871	0.283301	-0.0346356	0.00835292	3.37567e-05	4.47164	round
1	S1_27052875	27052875	0.283301	-0.0346356	0.00835292	3.37567e-05	4.47164	round
1	S1_33331268	33331268	0.268324	-0.0381623	0.00920364	3.37695e-05	4.47148	round
1	S1_27700639	27700639	0.272467	-0.0398334	0.009607	3.37903e-05	4.47121	round
1	S1_28584513	28584513	0.27406	-0.0394832	0.0095239	3.38789e-05	4.47007	round
1	S1_28963052	28963052	0.242511	-0.0390063	0.00940909	3.38928e-05	4.46989	round
1	S1_30915175	30915175	0.259082	-0.0376713	0.00908742	3.39168e-05	4.46959	round
1	S1_29902584	29902584	0.265456	-0.038288	0.00923643	3.39331e-05	4.46938	round
1	S1_33776636	33776636	0.260676	-0.0392227	0.00946199	3.39381e-05	4.46931	round
1	S1_33776639	33776639	0.260676	-0.0392227	0.00946199	3.39381e-05	4.46931	round
1	S1_33776640	33776640	0.260676	-0.0392227	0.00946199	3.39381e-05	4.46931	round
1	S1_33776664	33776664	0.260676	-0.0392227	0.00946199	3.39381e-05	4.46931	round
1	S1_30988292	30988292	0.406628	-0.0261102	0.00629913	3.39752e-05	4.46884	round
1	S1_30988320	30988320	0.406628	-0.0261102	0.00629913	3.39752e-05	4.46884	round
1	S1_32875602	32875602	0.232632	-0.0393319	0.00949097	3.41091e-05	4.46713	round
1	S1_32891461	32891461	0.195029	-0.0399136	0.00963225	3.41679e-05	4.46638	round
1	S1_34442686	34442686	0.263544	-0.0401935	0.00970028	3.41984e-05	4.46599	round
1	S1_29820064	29820064	0.234226	-0.0376485	0.00908612	3.42012e-05	4.46596	round
1	S1_28836068	28836068	0.272785	-0.0396343	0.00956616	3.42532e-05	4.4653	round
1	S1_28836071	28836071	0.272785	-0.0396343	0.00956616	3.42532e-05	4.4653	round
1	S1_31559924	31559924	0.240599	-0.0405048	0.00977807	3.43671e-05	4.46386	round
1	S1_27479580	27479580	0.272148	-0.0399402	0.00964344	3.44742e-05	4.46251	round
1	S1_30543946	30543946	0.26195	-0.0404004	0.00975477	3.44885e-05	4.46233	round
1	S1_28978113	28978113	0.281071	-0.0358503	0.00865702	3.45515e-05	4.46153	round
1	S1_27990444	27990444	0.267686	-0.0393394	0.00949964	3.45567e-05	4.46147	round
1	S1_27174130	27174130	0.344168	-0.0303979	0.00734087	3.45923e-05	4.46102	round
1	S1_28612519	28612519	0.273423	-0.0398014	0.00961235	3.46325e-05	4.46052	round
1	S1_28872020	28872020	0.275016	-0.0391553	0.00945695	3.46745e-05	4.45999	round
1	S1_32965154	32965154	0.250159	-0.03449	0.00833043	3.46933e-05	4.45975	round
1	S1_25920788	25920788	0.235182	-0.036882	0.008909	3.4751e-05	4.45903	round
1	S1_28613009	28613009	0.271829	-0.039484	0.00953821	3.47966e-05	4.45846	round
17	S17_343804	343804	0.187699	0.0415818	0.0100464	3.4886e-05	4.45735	round
17	S17_343814	343814	0.187699	0.0415818	0.0100464	3.4886e-05	4.45735	round
17	S17_343826	343826	0.187699	0.0415818	0.0100464	3.4886e-05	4.45735	round
1	S1_27212876	27212876	0.272785	-0.0396592	0.00958319	3.49721e-05	4.45628	round
1	S1_28447750	28447750	0.273423	-0.0395389	0.00955414	3.49721e-05	4.45628	round
1	S1_29456381	29456381	0.275653	-0.0384237	0.00928488	3.49879e-05	4.45608	round
1	S1_30266946	30266946	0.228171	-0.0399447	0.0096528	3.50119e-05	4.45578	round
1	S1_26700391	26700391	0.261632	-0.0401208	0.00969572	3.5036e-05	4.45549	round
1	S1_26700392	26700392	0.261632	-0.0401208	0.00969572	3.5036e-05	4.45549	round
1	S1_32622772	32622772	0.227852	-0.0401865	0.00971181	3.50499e-05	4.45531	round
1	S1_30460773	30460773	0.259401	-0.0405474	0.00980011	3.512e-05	4.45445	round
1	S1_31605206	31605206	0.25239	-0.0395323	0.00955518	3.51473e-05	4.45411	round
1	S1_29531109	29531109	0.393563	-0.025953	0.00627304	3.51533e-05	4.45403	round
1	S1_28587732	28587732	0.273104	-0.0396407	0.00958432	3.53417e-05	4.45171	round
1	S1_28978293	28978293	0.275653	-0.0391497	0.00946609	3.5374e-05	4.45132	round
1	S1_34390919	34390919	0.236138	-0.035929	0.0086875	3.53861e-05	4.45117	round
1	S1_34390942	34390942	0.236138	-0.035929	0.0086875	3.53861e-05	4.45117	round
1	S1_27458437	27458437	0.271511	-0.039831	0.00963133	3.54087e-05	4.45089	round
1	S1_29531152	29531152	0.393244	-0.0259633	0.00627832	3.54355e-05	4.45056	round
1	S1_29780707	29780707	0.283939	-0.0367501	0.0088873	3.5476e-05	4.45007	round
1	S1_28472252	28472252	0.272785	-0.0396467	0.00958859	3.55299e-05	4.44941	round
1	S1_29659772	29659772	0.270873	-0.0399989	0.00967474	3.55934e-05	4.44863	round
1	S1_29531161	29531161	0.392925	-0.0259408	0.00627663	3.58186e-05	4.44589	round
1	S1_27184212	27184212	0.339069	-0.0298323	0.00721955	3.59386e-05	4.44444	round
1	S1_30923521	30923521	0.264181	-0.0400228	0.0096861	3.59651e-05	4.44412	round
1	S1_30923528	30923528	0.264181	-0.0400228	0.0096861	3.59651e-05	4.44412	round
12	S12_5604991	5604991	0.493627	0.0365001	0.00883558	3.61122e-05	4.44235	round
12	S12_6142274	6142274	0.335564	-0.0385952	0.0093435	3.6166e-05	4.4417	round
12	S12_6142287	6142287	0.335564	-0.0385952	0.0093435	3.6166e-05	4.4417	round
1	S1_34505150	34505150	0.410453	-0.0263949	0.00639125	3.62997e-05	4.4401	round
1	S1_28651467	28651467	0.283301	-0.0340739	0.00825098	3.63271e-05	4.43977	round
1	S1_30878822	30878822	0.260038	-0.0403847	0.00977994	3.63807e-05	4.43913	round
1	S1_26231836	26231836	0.279477	-0.0342804	0.00830174	3.63867e-05	4.43906	round
5	S5_25161090	25161090	0.202198	-0.0537852	0.0130255	3.63988e-05	4.43891	round
1	S1_28129343	28129343	0.288719	-0.0364828	0.0088358	3.64389e-05	4.43843	round
1	S1_31176292	31176292	0.265456	-0.0390868	0.00946708	3.64807e-05	4.43794	round
1	S1_28447747	28447747	0.272467	-0.0394738	0.00956214	3.65725e-05	4.43685	round
1	S1_28623775	28623775	0.271829	-0.0396829	0.00961313	3.65953e-05	4.43657	round
1	S1_27181438	27181438	0.273741	-0.0397357	0.00962594	3.65969e-05	4.43656	round
1	S1_28344653	28344653	0.262906	-0.0383126	0.00928431	3.68175e-05	4.43395	round
1	S1_28344675	28344675	0.262906	-0.0383126	0.00928431	3.68175e-05	4.43395	round
1	S1_33061491	33061491	0.242192	-0.0400413	0.00970664	3.70496e-05	4.43122	round
1	S1_33061492	33061492	0.242192	-0.0400413	0.00970664	3.70496e-05	4.43122	round
1	S1_31185271	31185271	0.256851	-0.0404537	0.00980665	3.70531e-05	4.43118	round
1	S1_28573115	28573115	0.271829	-0.0397944	0.00964716	3.70756e-05	4.43091	round
1	S1_32145123	32145123	0.244423	-0.0406332	0.00985131	3.71295e-05	4.43028	round
12	S12_11566184	11566184	0.32441	0.0317811	0.00770542	3.7152e-05	4.43002	round
1	S1_30459066	30459066	0.258764	-0.0400517	0.00971216	3.72556e-05	4.42881	round
1	S1_28586430	28586430	0.265774	-0.0377815	0.00916218	3.7293e-05	4.42837	round
1	S1_28586476	28586476	0.265774	-0.0377815	0.00916218	3.7293e-05	4.42837	round
1	S1_34257135	34257135	0.257808	-0.0388821	0.0094309	3.74226e-05	4.42687	round
1	S1_34257147	34257147	0.257808	-0.0388821	0.0094309	3.74226e-05	4.42687	round
1	S1_30688538	30688538	0.26195	-0.0402188	0.00975701	3.75532e-05	4.42535	round
1	S1_26231852	26231852	0.27884	-0.0342509	0.00831019	3.7632e-05	4.42444	round
1	S1_29450298	29450298	0.273741	-0.0395908	0.00960615	3.76575e-05	4.42415	round
1	S1_29450304	29450304	0.273741	-0.0395908	0.00960615	3.76575e-05	4.42415	round
1	S1_30968314	30968314	0.263225	-0.0401756	0.00975187	3.79235e-05	4.42109	round
15	S15_468267	468267	0.332696	0.0350451	0.00850801	3.80402e-05	4.41976	round
12	S12_9605513	9605513	0.493945	0.0348378	0.00845777	3.80475e-05	4.41967	round
1	S1_27557609	27557609	0.268005	-0.0397315	0.00964736	3.81552e-05	4.41845	round
1	S1_30447434	30447434	0.244742	-0.0399519	0.00970096	3.81605e-05	4.41839	round
1	S1_27556137	27556137	0.26195	-0.037021	0.00898955	3.81794e-05	4.41817	round
1	S1_28906183	28906183	0.318356	-0.0324015	0.00786791	3.81873e-05	4.41808	round
1	S1_34320041	34320041	0.262588	-0.0399738	0.00970709	3.82175e-05	4.41774	round
1	S1_27353697	27353697	0.247291	-0.0348715	0.00846837	3.82411e-05	4.41747	round
1	S1_30190984	30190984	0.263862	-0.0397366	0.0096507	3.8304e-05	4.41676	round
1	S1_33023072	33023072	0.257808	-0.0398641	0.00968271	3.83778e-05	4.41592	round
1	S1_28602615	28602615	0.268324	-0.0395754	0.00961314	3.84156e-05	4.41549	round
1	S1_33786697	33786697	0.245061	-0.0377771	0.00917701	3.84678e-05	4.4149	round
15	S15_48820	48820	0.332377	0.0349056	0.00847975	3.84918e-05	4.41463	round
1	S1_27700553	27700553	0.272785	-0.0389875	0.0094724	3.85667e-05	4.41379	round
1	S1_27700554	27700554	0.272785	-0.0389875	0.0094724	3.85667e-05	4.41379	round
1	S1_31559922	31559922	0.240918	-0.040213	0.0097714	3.8654e-05	4.41281	round
1	S1_32965151	32965151	0.249841	-0.0343475	0.0083462	3.86592e-05	4.41275	round
1	S1_30722969	30722969	0.262906	-0.0401815	0.00976444	3.87037e-05	4.41225	round
1	S1_31424696	31424696	0.254621	-0.0406514	0.00987902	3.87314e-05	4.41194	round
1	S1_30688571	30688571	0.262269	-0.0402469	0.00978102	3.87519e-05	4.41171	round
1	S1_30042938	30042938	0.222116	-0.0388244	0.00943659	3.88453e-05	4.41066	round
1	S1_28626002	28626002	0.253665	-0.0387441	0.00941898	3.8986e-05	4.40909	round
1	S1_26961948	26961948	0.244742	-0.0396029	0.00962788	3.89939e-05	4.409	round
1	S1_26961956	26961956	0.244742	-0.0396029	0.00962788	3.89939e-05	4.409	round
12	S12_6914696	6914696	0.463034	0.0347677	0.00845282	3.90293e-05	4.40861	round
1	S1_30005695	30005695	0.300191	-0.0333304	0.00810538	3.92029e-05	4.40668	round
1	S1_31181697	31181697	0.253346	-0.0405034	0.00985036	3.92463e-05	4.4062	round
1	S1_30838985	30838985	0.261313	-0.0401732	0.00977132	3.93383e-05	4.40518	round
1	S1_28810529	28810529	0.249841	-0.0387249	0.0094204	3.9438e-05	4.40409	round
1	S1_31493783	31493783	0.221797	-0.0396911	0.00965602	3.94805e-05	4.40362	round
1	S1_27472849	27472849	0.271829	-0.0396017	0.0096347	3.95108e-05	4.40328	round
1	S1_31142388	31142388	0.20427	-0.0431218	0.0104918	3.95541e-05	4.40281	round
1	S1_27880121	27880121	0.274697	-0.0396018	0.00963666	3.96532e-05	4.40172	round
12	S12_6293906	6293906	0.45	0.0421323	0.0102567	3.99475e-05	4.39851	round
1	S1_32638483	32638483	0.251115	-0.0406285	0.00989159	4.00171e-05	4.39775	round
12	S12_5524524	5524524	0.309433	-0.0419385	0.0102149	4.03223e-05	4.39445	round
12	S12_6984674	6984674	0.440727	0.0350591	0.00853937	4.03297e-05	4.39438	round
1	S1_30268201	30268201	0.264181	-0.0394444	0.00960932	4.04653e-05	4.39292	round
1	S1_33760455	33760455	0.259082	-0.0399263	0.009727	4.04866e-05	4.39269	round
1	S1_31432391	31432391	0.25717	-0.0406024	0.0098939	4.06457e-05	4.39099	round
1	S1_27969212	27969212	0.272785	-0.0393099	0.0095794	4.06794e-05	4.39063	round
1	S1_29128937	29128937	0.217973	-0.0371831	0.00906123	4.06883e-05	4.39053	round
1	S1_30600352	30600352	0.267049	-0.039218	0.0095575	4.07164e-05	4.39023	round
1	S1_30859917	30859917	0.261313	-0.0394434	0.00961301	4.07603e-05	4.38976	round
1	S1_27294315	27294315	0.272148	-0.0395111	0.00963061	4.08437e-05	4.38887	round
12	S12_5458387	5458387	0.376673	-0.0395371	0.00963796	4.09187e-05	4.38808	round
1	S1_30978798	30978798	0.258126	-0.035864	0.00874413	4.10491e-05	4.3867	round
1	S1_27693284	27693284	0.274379	-0.0394696	0.00962335	4.10589e-05	4.38659	round
1	S1_31165977	31165977	0.253665	-0.0407577	0.00993772	4.10807e-05	4.38636	round
1	S1_27175077	27175077	0.276291	-0.0382768	0.009333	4.10955e-05	4.38621	round
1	S1_34565405	34565405	0.261632	-0.0398661	0.00972207	4.12123e-05	4.38497	round
1	S1_30561141	30561141	0.274697	0.0411778	0.0100429	4.12844e-05	4.38421	round
1	S1_30700784	30700784	0.257808	-0.0398555	0.00972289	4.14695e-05	4.38227	round
1	S1_27712174	27712174	0.287763	-0.0362584	0.00884625	4.15422e-05	4.38151	round
1	S1_27712207	27712207	0.287763	-0.0362584	0.00884625	4.15422e-05	4.38151	round
1	S1_29996744	29996744	0.267686	-0.0395207	0.00964243	4.15616e-05	4.38131	round
1	S1_32965133	32965133	0.250159	-0.0341604	0.00833528	4.16214e-05	4.38068	round
1	S1_28673933	28673933	0.271192	-0.0393244	0.00959557	4.16401e-05	4.38049	round
1	S1_34726211	34726211	0.260676	-0.0398949	0.00973532	4.16825e-05	4.38005	round
1	S1_30306592	30306592	0.257489	-0.0399121	0.00973972	4.16968e-05	4.3799	round
1	S1_32830136	32830136	0.267049	-0.0391782	0.00956073	4.17042e-05	4.37982	round
1	S1_32830167	32830167	0.267049	-0.0391782	0.00956073	4.17042e-05	4.37982	round
1	S1_27841404	27841404	0.265137	-0.0377844	0.00922134	4.17648e-05	4.37919	round
1	S1_27841428	27841428	0.265137	-0.0377844	0.00922134	4.17648e-05	4.37919	round
1	S1_28416252	28416252	0.273741	-0.0392145	0.00957124	4.18324e-05	4.37849	round
1	S1_28416290	28416290	0.273741	-0.0392145	0.00957124	4.18324e-05	4.37849	round
12	S12_7325672	7325672	0.491077	0.0349471	0.00853423	4.22287e-05	4.37439	round
1	S1_30732720	30732720	0.262269	-0.0400034	0.00977001	4.23056e-05	4.3736	round
5	S5_15321911	15321911	0.349904	-0.0360099	0.00879664	4.24727e-05	4.37189	round
12	S12_5604998	5604998	0.315488	-0.0404508	0.00988241	4.25435e-05	4.37117	round
1	S1_27982038	27982038	0.271829	-0.0390367	0.00953696	4.25458e-05	4.37114	round
1	S1_28657040	28657040	0.273423	-0.0392599	0.00959344	4.26991e-05	4.36958	round
1	S1_33573794	33573794	0.256533	-0.0396638	0.00969258	4.2733e-05	4.36924	round
1	S1_32480741	32480741	0.249522	-0.0403576	0.00986214	4.27343e-05	4.36922	round
1	S1_34891907	34891907	0.261632	-0.0398195	0.00973086	4.27502e-05	4.36906	round
1	S1_34891916	34891916	0.261632	-0.0398195	0.00973086	4.27502e-05	4.36906	round
1	S1_34891918	34891918	0.261632	-0.0398195	0.00973086	4.27502e-05	4.36906	round
1	S1_29266775	29266775	0.264818	-0.0371671	0.0090832	4.27942e-05	4.36862	round
1	S1_30915131	30915131	0.26195	-0.0398345	0.00973567	4.28395e-05	4.36816	round
1	S1_30859904	30859904	0.260357	-0.0393492	0.00961773	4.28932e-05	4.36761	round
1	S1_33635667	33635667	0.262269	-0.0390652	0.00954902	4.2948e-05	4.36706	round
1	S1_32616951	32616951	0.254302	-0.038713	0.00946326	4.29747e-05	4.36679	round
1	S1_32616952	32616952	0.254302	-0.038713	0.00946326	4.29747e-05	4.36679	round
1	S1_32616979	32616979	0.254302	-0.038713	0.00946326	4.29747e-05	4.36679	round
1	S1_30840841	30840841	0.260994	-0.0399947	0.00977689	4.29999e-05	4.36653	round
1	S1_32716269	32716269	0.258764	-0.0390495	0.00954613	4.30243e-05	4.36629	round
1	S1_31067313	31067313	0.263544	-0.0397949	0.00972839	4.30271e-05	4.36626	round
1	S1_25920784	25920784	0.234863	-0.0365048	0.00892437	4.30508e-05	4.36602	round
1	S1_31028625	31028625	0.264181	-0.0399873	0.00977574	4.30509e-05	4.36602	round
1	S1_30978767	30978767	0.25717	-0.0357795	0.00874724	4.30674e-05	4.36585	round
1	S1_27380530	27380530	0.27406	-0.0391774	0.00957959	4.31975e-05	4.36454	round
1	S1_27380557	27380557	0.27406	-0.0391774	0.00957959	4.31975e-05	4.36454	round
1	S1_32965155	32965155	0.250159	-0.0340737	0.0083318	4.32136e-05	4.36438	round
1	S1_34317094	34317094	0.264818	-0.0393926	0.0096333	4.32839e-05	4.36367	round
1	S1_34317135	34317135	0.264818	-0.0393926	0.0096333	4.32839e-05	4.36367	round
1	S1_27338398	27338398	0.272467	-0.0393465	0.00962257	4.3328e-05	4.36323	round
1	S1_27338425	27338425	0.272467	-0.0393465	0.00962257	4.3328e-05	4.36323	round
1	S1_32480476	32480476	0.252709	-0.0394662	0.00965317	4.34322e-05	4.36219	round
1	S1_29011141	29011141	0.269598	-0.0370872	0.00907322	4.35961e-05	4.36055	round
1	S1_29011171	29011171	0.269598	-0.0370872	0.00907322	4.35961e-05	4.36055	round
1	S1_29011185	29011185	0.269598	-0.0370872	0.00907322	4.35961e-05	4.36055	round
1	S1_30486607	30486607	0.253983	-0.0389025	0.00951785	4.36384e-05	4.36013	round
1	S1_31069720	31069720	0.260676	-0.0399656	0.00977886	4.37096e-05	4.35942	round
1	S1_26361717	26361717	0.272785	-0.036793	0.00900363	4.37993e-05	4.35853	round
1	S1_34468161	34468161	0.262269	-0.0395966	0.00969185	4.39709e-05	4.35683	round
1	S1_29886564	29886564	0.262269	-0.0379501	0.00929017	4.40824e-05	4.35573	round
1	S1_29886576	29886576	0.262269	-0.0379501	0.00929017	4.40824e-05	4.35573	round
1	S1_33522840	33522840	0.309433	0.0370005	0.00905798	4.41046e-05	4.35552	round
1	S1_29298759	29298759	0.280433	-0.0387436	0.00948485	4.41167e-05	4.3554	round
1	S1_30575172	30575172	0.263544	-0.0400165	0.00979666	4.41324e-05	4.35524	round
1	S1_25551336	25551336	0.307521	0.0394912	0.00966807	4.41326e-05	4.35524	round
1	S1_28978095	28978095	0.280752	-0.0353569	0.00865604	4.41426e-05	4.35514	round
1	S1_29322680	29322680	0.276928	-0.0359749	0.00880829	4.42258e-05	4.35432	round
1	S1_29322683	29322683	0.276928	-0.0359749	0.00880829	4.42258e-05	4.35432	round
1	S1_29322684	29322684	0.276928	-0.0359749	0.00880829	4.42258e-05	4.35432	round
1	S1_31621368	31621368	0.249522	-0.0404674	0.00990904	4.42883e-05	4.35371	round
1	S1_34726146	34726146	0.261313	-0.0397298	0.00972862	4.43044e-05	4.35355	round
1	S1_31437601	31437601	0.254939	-0.0403023	0.00986985	4.43852e-05	4.35276	round
1	S1_34479757	34479757	0.263225	-0.0395703	0.00969134	4.44467e-05	4.35216	round
1	S1_26166825	26166825	0.264181	-0.0379626	0.00929789	4.44732e-05	4.3519	round
1	S1_27965515	27965515	0.273741	-0.0391337	0.00958546	4.45333e-05	4.35132	round
1	S1_27965523	27965523	0.273741	-0.0391337	0.00958546	4.45333e-05	4.35132	round
12	S12_5798745	5798745	0.372527	-0.0463769	0.0113611	4.46329e-05	4.35034	round
1	S1_27234402	27234402	0.272148	-0.0392526	0.00961646	4.46845e-05	4.34984	round
1	S1_30917720	30917720	0.287763	-0.035054	0.00858866	4.47588e-05	4.34912	round
1	S1_27737746	27737746	0.273104	-0.0393349	0.00963797	4.47957e-05	4.34876	round
1	S1_29266773	29266773	0.263862	-0.0370885	0.0090881	4.48435e-05	4.3483	round
1	S1_31798179	31798179	0.309433	-0.0334858	0.00820606	4.4915e-05	4.34761	round
12	S12_29080178	29080178	0.162524	0.0426074	0.0104422	4.49793e-05	4.34699	round
12	S12_29080179	29080179	0.162524	0.0426074	0.0104422	4.49793e-05	4.34699	round
1	S1_28980147	28980147	0.276609	-0.038412	0.00941409	4.49845e-05	4.34694	round
1	S1_28456520	28456520	0.275335	-0.037509	0.0091939	4.50811e-05	4.34601	round
1	S1_32891485	32891485	0.208732	-0.0380528	0.0093276	4.51144e-05	4.34568	round
1	S1_29222126	29222126	0.27406	-0.0384705	0.00943153	4.52436e-05	4.34444	round
1	S1_32287919	32287919	0.460484	-0.0268547	0.00658677	4.5608e-05	4.34096	round
1	S1_27247222	27247222	0.251115	-0.0378179	0.00927599	4.56279e-05	4.34077	round
1	S1_27247225	27247225	0.251115	-0.0378179	0.00927599	4.56279e-05	4.34077	round
1	S1_30042971	30042971	0.223072	-0.0384553	0.00943414	4.57798e-05	4.33933	round
1	S1_31827097	31827097	0.233588	-0.0402236	0.00986808	4.57904e-05	4.33923	round
1	S1_31185311	31185311	0.256214	-0.0400986	0.00983853	4.58827e-05	4.33835	round
1	S1_30366848	30366848	0.233588	-0.0402632	0.00988072	4.60286e-05	4.33697	round
1	S1_28946213	28946213	0.271192	-0.0388329	0.00953087	4.61259e-05	4.33606	round
1	S1_33363523	33363523	0.251115	-0.0399134	0.00979686	4.61922e-05	4.33543	round
1	S1_27458636	27458636	0.269917	-0.0393676	0.00966408	4.62913e-05	4.3345	round
1	S1_31054211	31054211	0.256214	-0.0309208	0.0075914	4.63846e-05	4.33363	round
1	S1_27468194	27468194	0.272148	-0.0392514	0.00963682	4.63979e-05	4.3335	round
1	S1_27001957	27001957	0.26195	-0.0399661	0.00981302	4.64593e-05	4.33293	round
12	S12_7874196	7874196	0.355641	0.0312406	0.00767162	4.65664e-05	4.33193	round
1	S1_29531164	29531164	0.393563	-0.0255437	0.00627276	4.65778e-05	4.33182	round
12	S12_6547174	6547174	0.484066	0.0322792	0.00792738	4.66377e-05	4.33126	round
12	S12_6547182	6547182	0.484066	0.0322792	0.00792738	4.66377e-05	4.33126	round
1	S1_32598103	32598103	0.251753	-0.040375	0.00991561	4.66389e-05	4.33125	round
1	S1_32604373	32604373	0.251753	-0.040375	0.00991561	4.66389e-05	4.33125	round
1	S1_27940769	27940769	0.262269	-0.0384212	0.00943653	4.67029e-05	4.33066	round
1	S1_28946035	28946035	0.268324	-0.0361289	0.0088736	4.6711e-05	4.33058	round
1	S1_31981792	31981792	0.246335	-0.0386408	0.00949245	4.68752e-05	4.32906	round
1	S1_33123948	33123948	0.27884	-0.03294	0.00809378	4.70558e-05	4.32739	round
1	S1_33123954	33123954	0.27884	-0.03294	0.00809378	4.70558e-05	4.32739	round
1	S1_27940775	27940775	0.262269	-0.0384365	0.00944479	4.70946e-05	4.32703	round
1	S1_28228246	28228246	0.273741	-0.0391726	0.00962623	4.71427e-05	4.32659	round
1	S1_32621426	32621426	0.250797	-0.0403061	0.00990599	4.72446e-05	4.32565	round
15	S15_141883	141883	0.448375	-0.0327102	0.00804038	4.73684e-05	4.32451	round
1	S1_28625679	28625679	0.245698	-0.0395468	0.00972085	4.73689e-05	4.32451	round
1	S1_28087773	28087773	0.273423	-0.0383953	0.009438	4.73865e-05	4.32435	round
1	S1_27468333	27468333	0.272467	-0.0391757	0.00962995	4.73965e-05	4.32425	round
12	S12_5543012	5543012	0.302422	-0.0411716	0.0101209	4.74261e-05	4.32398	round
1	S1_27986502	27986502	0.274379	-0.0390077	0.00958972	4.74872e-05	4.32342	round
1	S1_29284201	29284201	0.338432	-0.0308411	0.0075827	4.75624e-05	4.32274	round
1	S1_27517326	27517326	0.296367	-0.0347842	0.00855231	4.75754e-05	4.32262	round
15	S15_772781	772781	0.333333	0.0344029	0.0084589	4.76081e-05	4.32232	round
1	S1_31391899	31391899	0.255895	-0.0402956	0.00990819	4.76432e-05	4.322	round
1	S1_34319999	34319999	0.261632	-0.0396047	0.00973885	4.76887e-05	4.32158	round
1	S1_30055149	30055149	0.268005	-0.0388551	0.00955459	4.76945e-05	4.32153	round
1	S1_30752310	30752310	0.238368	-0.0361251	0.0088854	4.78958e-05	4.3197	round
1	S1_28946039	28946039	0.268642	-0.0360698	0.0088733	4.80354e-05	4.31844	round
1	S1_28324898	28324898	0.288082	-0.036174	0.00890119	4.82495e-05	4.31651	round
1	S1_31392081	31392081	0.256214	-0.0403059	0.00991799	4.82563e-05	4.31645	round
1	S1_29756141	29756141	0.267368	-0.0379769	0.00934493	4.82587e-05	4.31642	round
1	S1_27218980	27218980	0.271829	-0.0391168	0.00962692	4.83893e-05	4.31525	round
1	S1_28625735	28625735	0.270236	-0.0391082	0.00962496	4.84031e-05	4.31513	round
1	S1_32782389	32782389	0.268005	-0.0354665	0.00873024	4.85532e-05	4.31378	round
12	S12_29141390	29141390	0.162843	0.0467018	0.0115	4.88554e-05	4.31109	round
1	S1_27451363	27451363	0.271829	-0.0391545	0.00964508	4.91709e-05	4.30829	round
1	S1_28598803	28598803	0.260038	-0.0387737	0.00955217	4.92508e-05	4.30759	round
1	S1_28424862	28424862	0.277884	-0.0384135	0.00946553	4.94417e-05	4.30591	round
1	S1_32597788	32597788	0.251434	-0.0402359	0.00991481	4.9462e-05	4.30573	round
1	S1_30936436	30936436	0.26195	-0.0395911	0.00975638	4.95006e-05	4.30539	round
12	S12_7670624	7670624	0.474187	0.0336834	0.00830059	4.95054e-05	4.30535	round
12	S12_7670661	7670661	0.474187	0.0336834	0.00830059	4.95054e-05	4.30535	round
1	S1_28455903	28455903	0.275335	-0.0386747	0.00953111	4.95517e-05	4.30494	round
1	S1_31067298	31067298	0.402486	-0.0257587	0.00634829	4.95829e-05	4.30467	round
15	S15_251991	251991	0.275335	-0.0321839	0.0079333	4.97476e-05	4.30323	round
15	S15_251992	251992	0.275335	-0.0321839	0.0079333	4.97476e-05	4.30323	round
1	S1_27468563	27468563	0.275016	-0.0380089	0.00936951	4.9779e-05	4.30295	round
1	S1_27468575	27468575	0.275016	-0.0380089	0.00936951	4.9779e-05	4.30295	round
1	S1_31054268	31054268	0.255895	-0.0308337	0.00760248	4.9976e-05	4.30124	round
1	S1_27208048	27208048	0.27406	-0.0388247	0.00957421	5.0106e-05	4.30011	round
1	S1_30141521	30141521	0.271829	-0.0382018	0.0094212	5.0161e-05	4.29963	round
1	S1_30141523	30141523	0.271829	-0.0382018	0.0094212	5.0161e-05	4.29963	round
1	S1_32382342	32382342	0.251434	-0.0398968	0.00983928	5.01669e-05	4.29958	round
1	S1_32782656	32782656	0.265774	-0.0374895	0.00924709	5.03085e-05	4.29836	round
1	S1_32782687	32782687	0.265774	-0.0374895	0.00924709	5.03085e-05	4.29836	round
1	S1_27479623	27479623	0.272785	-0.0390724	0.00963784	5.03367e-05	4.29812	round
1	S1_33394460	33394460	0.276609	-0.0341804	0.00843175	5.03971e-05	4.29759	round
1	S1_33438933	33438933	0.258126	-0.0394916	0.00974359	5.05469e-05	4.29631	round
1	S1_31067342	31067342	0.404398	-0.0257281	0.00634792	5.05666e-05	4.29614	round
1	S1_30934948	30934948	0.272785	-0.0295742	0.00729707	5.05907e-05	4.29593	round
1	S1_31058959	31058959	0.410453	-0.0257281	0.00634861	5.06606e-05	4.29533	round
1	S1_31058990	31058990	0.410453	-0.0257281	0.00634861	5.06606e-05	4.29533	round
1	S1_30984051	30984051	0.25239	-0.0372501	0.00919202	5.0686e-05	4.29511	round
12	S12_5529819	5529819	0.304334	-0.0411211	0.0101473	5.06903e-05	4.29508	round
1	S1_32790465	32790465	0.266412	-0.0386813	0.0095461	5.07688e-05	4.2944	round
1	S1_32790478	32790478	0.266412	-0.0386813	0.0095461	5.07688e-05	4.2944	round
1	S1_33478322	33478322	0.257808	-0.0396698	0.00979083	5.08408e-05	4.29379	round
13	S13_11123400	11123400	0.349267	-0.0402943	0.00994531	5.08703e-05	4.29354	round
1	S1_27532050	27532050	0.243467	-0.037523	0.00926241	5.09753e-05	4.29264	round
1	S1_29755872	29755872	0.27406	-0.0385072	0.00950563	5.10009e-05	4.29242	round
1	S1_31122648	31122648	0.253027	-0.0402551	0.0099381	5.10914e-05	4.29165	round
1	S1_30560680	30560680	0.279796	0.0415813	0.0102664	5.11705e-05	4.29098	round
1	S1_34557361	34557361	0.2645	-0.0385384	0.0095153	5.11854e-05	4.29085	round
1	S1_34557364	34557364	0.2645	-0.0385384	0.0095153	5.11854e-05	4.29085	round
1	S1_34557386	34557386	0.2645	-0.0385384	0.0095153	5.11854e-05	4.29085	round
1	S1_32597416	32597416	0.251434	-0.0400982	0.00990129	5.12624e-05	4.2902	round
1	S1_29831702	29831702	0.273104	-0.0387415	0.00956652	5.12848e-05	4.29001	round
1	S1_30934944	30934944	0.272148	-0.0295832	0.007306	5.14e-05	4.28904	round
1	S1_30934970	30934970	0.272148	-0.0295832	0.007306	5.14e-05	4.28904	round
15	S15_1169756	1169756	0.357553	0.0334782	0.00826926	5.15436e-05	4.28783	round
1	S1_28424932	28424932	0.276291	-0.038295	0.00945924	5.15636e-05	4.28766	round
1	S1_32209631	32209631	0.26195	-0.0387998	0.00958397	5.15667e-05	4.28763	round
1	S1_31513178	31513178	0.255258	-0.0399291	0.00986355	5.1625e-05	4.28714	round
1	S1_29425044	29425044	0.274697	-0.0388783	0.0096051	5.17288e-05	4.28627	round
1	S1_27842650	27842650	0.268961	-0.0388564	0.00960004	5.17611e-05	4.286	round
1	S1_28651463	28651463	0.281071	-0.0334481	0.00826418	5.18004e-05	4.28567	round
1	S1_32818351	32818351	0.263862	-0.038091	0.00941194	5.18587e-05	4.28518	round
1	S1_29740398	29740398	0.263225	-0.0390923	0.00966153	5.20606e-05	4.28349	round
1	S1_34468102	34468102	0.26195	-0.0393876	0.00973576	5.21742e-05	4.28254	round
1	S1_34530679	34530679	0.25972	-0.039522	0.00977032	5.22983e-05	4.28151	round
1	S1_32668468	32668468	0.253346	-0.0398731	0.00985899	5.24712e-05	4.28008	round
1	S1_31938220	31938220	0.268961	-0.035935	0.00888536	5.24803e-05	4.28	round
1	S1_32782693	32782693	0.264818	-0.0374232	0.00925411	5.25561e-05	4.27938	round
1	S1_30055750	30055750	0.273741	-0.0380255	0.0094046	5.27067e-05	4.27813	round
1	S1_27929097	27929097	0.275016	-0.0388616	0.0096125	5.28121e-05	4.27727	round
1	S1_27929099	27929099	0.275016	-0.0388616	0.0096125	5.28121e-05	4.27727	round
1	S1_29382986	29382986	0.280433	-0.0383267	0.00948093	5.28829e-05	4.27668	round
1	S1_29273287	29273287	0.253983	-0.0378863	0.00937281	5.29633e-05	4.27602	round
1	S1_27556155	27556155	0.26195	-0.0362244	0.00896367	5.31687e-05	4.27434	round
1	S1_30186938	30186938	0.26673	-0.0391832	0.0096966	5.32426e-05	4.27374	round
12	S12_29069130	29069130	0.18515	0.0405903	0.010045	5.32551e-05	4.27364	round
1	S1_31432169	31432169	0.255577	-0.0400421	0.00991023	5.33424e-05	4.27293	round
1	S1_32937106	32937106	0.254621	-0.0373014	0.00923245	5.33953e-05	4.2725	round
12	S12_2719916	2719916	0.355959	-0.0386952	0.00957871	5.35177e-05	4.2715	round
1	S1_30387188	30387188	0.258445	-0.0394701	0.00977091	5.35526e-05	4.27122	round
12	S12_29141516	29141516	0.165392	0.0458256	0.0113452	5.36373e-05	4.27053	round
1	S1_27353432	27353432	0.269917	-0.0389898	0.00965406	5.37491e-05	4.26963	round
8	S8_11750061	11750061	0.249522	0.0381613	0.00944919	5.37766e-05	4.26941	round
1	S1_28625650	28625650	0.247929	-0.0389092	0.00963449	5.37858e-05	4.26933	round
15	S15_243739	243739	0.417782	0.0331836	0.00821868	5.40036e-05	4.26758	round
1	S1_28610955	28610955	0.266412	-0.0382718	0.00947909	5.40238e-05	4.26741	round
1	S1_32738718	32738718	0.265774	-0.0387451	0.0095993	5.43149e-05	4.26508	round
1	S1_27968433	27968433	0.276291	-0.0382643	0.00948177	5.447e-05	4.26384	round
1	S1_31981793	31981793	0.246654	-0.0382201	0.00947294	5.46817e-05	4.26216	round
1	S1_33487056	33487056	0.164436	0.0488125	0.0120996	5.47871e-05	4.26132	round
1	S1_27337033	27337033	0.271511	-0.0387233	0.00959922	5.48346e-05	4.26095	round
1	S1_29400059	29400059	0.252071	-0.0370437	0.00918353	5.49031e-05	4.2604	round
1	S1_30914854	30914854	0.2645	-0.0391343	0.00970321	5.50389e-05	4.25933	round
1	S1_32790432	32790432	0.26673	-0.038503	0.00954673	5.50438e-05	4.25929	round
1	S1_34726115	34726115	0.261632	-0.0392193	0.00972657	5.52617e-05	4.25758	round
1	S1_32198704	32198704	0.24761	-0.0395991	0.00982118	5.53013e-05	4.25726	round
1	S1_29472711	29472711	0.330147	-0.0368797	0.00914688	5.53183e-05	4.25713	round
1	S1_33082916	33082916	0.255895	-0.0395634	0.00981282	5.53488e-05	4.25689	round
1	S1_30838908	30838908	0.260357	-0.0394675	0.00978984	5.5427e-05	4.25628	round
1	S1_27747824	27747824	0.272148	-0.0388702	0.00964285	5.55436e-05	4.25537	round
1	S1_28651436	28651436	0.280115	-0.0333875	0.00828385	5.56743e-05	4.25435	round
1	S1_29713301	29713301	0.376673	-0.0277918	0.0068956	5.5692e-05	4.25421	round
1	S1_31559923	31559923	0.24028	-0.0394712	0.0097947	5.58115e-05	4.25328	round
1	S1_30010446	30010446	0.267049	-0.0388491	0.00964065	5.58447e-05	4.25302	round
1	S1_30010462	30010462	0.267049	-0.0388491	0.00964065	5.58447e-05	4.25302	round
1	S1_29450324	29450324	0.273423	-0.0387056	0.00960538	5.58771e-05	4.25277	round
1	S1_27061355	27061355	0.260994	-0.0394005	0.00977804	5.58983e-05	4.2526	round
1	S1_30560846	30560846	0.280115	0.0414319	0.0102826	5.59336e-05	4.25233	round
12	S12_29080763	29080763	0.169535	0.0451606	0.0112105	5.61554e-05	4.25061	round
1	S1_30117822	30117822	0.270554	-0.0387776	0.00962695	5.62481e-05	4.24989	round
1	S1_34577618	34577618	0.3413	-0.0283918	0.0070509	5.65688e-05	4.24742	round
15	S15_859792	859792	0.325685	0.0343008	0.00851846	5.658e-05	4.24734	round
1	S1_30781624	30781624	0.254621	-0.0317705	0.0078907	5.66563e-05	4.24675	round
1	S1_30781625	30781625	0.254621	-0.0317705	0.0078907	5.66563e-05	4.24675	round
1	S1_30781630	30781630	0.254621	-0.0317705	0.0078907	5.66563e-05	4.24675	round
1	S1_29007471	29007471	0.267686	-0.0375765	0.0093356	5.69557e-05	4.24446	round
1	S1_29007492	29007492	0.267686	-0.0375765	0.0093356	5.69557e-05	4.24446	round
1	S1_34319634	34319634	0.263544	-0.0389944	0.00968801	5.69713e-05	4.24434	round
1	S1_28612398	28612398	0.273104	-0.0386866	0.00961163	5.69811e-05	4.24427	round
1	S1_28516321	28516321	0.274379	-0.0385494	0.00957793	5.70196e-05	4.24398	round
1	S1_30375342	30375342	0.260994	-0.0393393	0.009775	5.71023e-05	4.24335	round
1	S1_28588864	28588864	0.275335	-0.0310539	0.00771635	5.71125e-05	4.24327	round
1	S1_28588888	28588888	0.275335	-0.0310539	0.00771635	5.71125e-05	4.24327	round
1	S1_28588908	28588908	0.275335	-0.0310539	0.00771635	5.71125e-05	4.24327	round
1	S1_30871305	30871305	0.237094	-0.0382472	0.00950543	5.72846e-05	4.24196	round
1	S1_28650198	28650198	0.157106	0.0465403	0.0115671	5.73383e-05	4.24156	round
4	S4_20928156	20928156	0.18993	0.0446817	0.0111068	5.74816e-05	4.24047	round
1	S1_33123966	33123966	0.279159	-0.0325164	0.00808298	5.75049e-05	4.2403	round
1	S1_34822185	34822185	0.261632	-0.0390025	0.00969658	5.76334e-05	4.23933	round
15	S15_1074362	1074362	0.359465	0.0331624	0.00824601	5.77981e-05	4.23809	round
1	S1_27522399	27522399	0.275653	-0.0383701	0.00954136	5.78419e-05	4.23776	round
1	S1_32722393	32722393	0.259082	-0.037618	0.00935579	5.79945e-05	4.23661	round
1	S1_28752141	28752141	0.267049	-0.0380595	0.00946586	5.80213e-05	4.23641	round
1	S1_30873858	30873858	0.260676	-0.0393151	0.00977817	5.80261e-05	4.23638	round
1	S1_31842079	31842079	0.363926	-0.0271984	0.00676472	5.80431e-05	4.23625	round
1	S1_33321444	33321444	0.280115	-0.0327465	0.00814505	5.80966e-05	4.23585	round
1	S1_33321470	33321470	0.280115	-0.0327465	0.00814505	5.80966e-05	4.23585	round
1	S1_30191315	30191315	0.268961	-0.0390061	0.00970238	5.8134e-05	4.23557	round
1	S1_34255159	34255159	0.258445	-0.0364344	0.00906355	5.82266e-05	4.23488	round
1	S1_34255180	34255180	0.258445	-0.0364344	0.00906355	5.82266e-05	4.23488	round
1	S1_34255190	34255190	0.258445	-0.0364344	0.00906355	5.82266e-05	4.23488	round
1	S1_27176014	27176014	0.261632	-0.0384247	0.0095592	5.82825e-05	4.23446	round
1	S1_34822270	34822270	0.26195	-0.0391052	0.00972975	5.84122e-05	4.2335	round
1	S1_27886628	27886628	0.268961	-0.0386588	0.00962374	5.89376e-05	4.22961	round
1	S1_26317218	26317218	0.448693	0.0343311	0.00854735	5.90486e-05	4.22879	round
1	S1_32879637	32879637	0.256851	-0.0382506	0.00952718	5.94726e-05	4.22568	round
1	S1_32879647	32879647	0.256851	-0.0382506	0.00952718	5.94726e-05	4.22568	round
1	S1_32879665	32879665	0.256851	-0.0382506	0.00952718	5.94726e-05	4.22568	round
1	S1_32879678	32879678	0.256851	-0.0382506	0.00952718	5.94726e-05	4.22568	round
12	S12_29160512	29160512	0.162205	0.0459357	0.0114414	5.94779e-05	4.22564	round
1	S1_31054232	31054232	0.254302	-0.0305677	0.00761381	5.95021e-05	4.22547	round
1	S1_34479645	34479645	0.268642	-0.0366516	0.00912955	5.95433e-05	4.22517	round
1	S1_34479648	34479648	0.268642	-0.0366516	0.00912955	5.95433e-05	4.22517	round
1	S1_31370486	31370486	0.255895	-0.0396858	0.00988628	5.96391e-05	4.22447	round
1	S1_27234549	27234549	0.275335	-0.0379291	0.00944937	5.97164e-05	4.22391	round
1	S1_30934965	30934965	0.271829	-0.0293035	0.00730143	5.98541e-05	4.22291	round
12	S12_11566190	11566190	0.326004	0.0309342	0.00771406	6.06919e-05	4.21687	round
1	S1_28069703	28069703	0.27406	-0.0384984	0.00960168	6.08344e-05	4.21585	round
1	S1_31373180	31373180	0.255895	-0.0399049	0.00995301	6.08907e-05	4.21545	round
1	S1_29044007	29044007	0.281389	-0.0355656	0.0088711	6.09384e-05	4.21511	round
1	S1_31088548	31088548	0.2645	-0.0388456	0.00969117	6.11455e-05	4.21364	round
1	S1_31088592	31088592	0.2645	-0.0388456	0.00969117	6.11455e-05	4.21364	round
1	S1_31190681	31190681	0.253665	-0.0398122	0.00993442	6.13659e-05	4.21207	round
1	S1_26242341	26242341	0.478011	0.0288824	0.00720729	6.13923e-05	4.21189	round
1	S1_26242378	26242378	0.478011	0.0288824	0.00720729	6.13923e-05	4.21189	round
1	S1_26242384	26242384	0.478011	0.0288824	0.00720729	6.13923e-05	4.21189	round
1	S1_32911302	32911302	0.223072	-0.0352964	0.00880893	6.15242e-05	4.21095	round
12	S12_6547133	6547133	0.298598	0.0330084	0.00823972	6.17531e-05	4.20934	round
1	S1_34317143	34317143	0.263544	-0.0384965	0.00961	6.17858e-05	4.20911	round
1	S1_29476165	29476165	0.360102	-0.0329455	0.00822467	6.18356e-05	4.20876	round
1	S1_33132720	33132720	0.243467	-0.0393454	0.00982264	6.18638e-05	4.20856	round
1	S1_33176934	33176934	0.255258	-0.0388022	0.00968726	6.18884e-05	4.20839	round
1	S1_28635291	28635291	0.253983	-0.0370714	0.00925549	6.19288e-05	4.20811	round
1	S1_32622547	32622547	0.248885	-0.0395128	0.00986721	6.21601e-05	4.20649	round
1	S1_31937921	31937921	0.425112	0.0344314	0.00859977	6.23429e-05	4.20521	round
1	S1_30187254	30187254	0.26673	-0.0387467	0.00967761	6.23485e-05	4.20517	round
1	S1_28025568	28025568	0.263544	-0.0371451	0.00927831	6.24309e-05	4.2046	round
1	S1_31964076	31964076	0.259401	-0.0377772	0.00943704	6.25231e-05	4.20396	round
1	S1_29420464	29420464	0.27406	-0.0384534	0.00960754	6.26969e-05	4.20275	round
1	S1_31054212	31054212	0.254939	-0.0303909	0.00759424	6.28543e-05	4.20167	round
1	S1_30815192	30815192	0.26195	-0.0390928	0.00976983	6.29739e-05	4.20084	round
1	S1_29597614	29597614	0.268961	-0.0388642	0.00971372	6.30852e-05	4.20007	round
1	S1_34810764	34810764	0.258445	-0.0361365	0.00903231	6.31288e-05	4.19977	round
1	S1_34810784	34810784	0.258445	-0.0361365	0.00903231	6.31288e-05	4.19977	round
1	S1_34810787	34810787	0.258445	-0.0361365	0.00903231	6.31288e-05	4.19977	round
1	S1_30165222	30165222	0.264818	-0.0388342	0.0097073	6.32052e-05	4.19925	round
1	S1_27181525	27181525	0.499044	-0.0332259	0.00830547	6.32134e-05	4.19919	round
1	S1_30050370	30050370	0.268642	-0.0386045	0.00965068	6.3294e-05	4.19864	round
1	S1_28073709	28073709	0.275016	-0.038339	0.00958461	6.33256e-05	4.19842	round
1	S1_27952759	27952759	0.275016	-0.0384629	0.00961767	6.35585e-05	4.19683	round
1	S1_31054217	31054217	0.253983	-0.0304851	0.00762281	6.356e-05	4.19682	round
1	S1_33134612	33134612	0.280433	0.0403214	0.0100831	6.36317e-05	4.19633	round
1	S1_28137741	28137741	0.273104	-0.0384645	0.0096189	6.36534e-05	4.19618	round
12	S12_10497393	10497393	0.427342	0.0328522	0.00821558	6.36727e-05	4.19605	round
1	S1_31559921	31559921	0.239962	-0.0391042	0.00978041	6.38218e-05	4.19503	round
1	S1_31269924	31269924	0.105163	-0.0505164	0.0126357	6.39015e-05	4.19449	round
1	S1_29739312	29739312	0.161568	-0.0365273	0.00913662	6.39065e-05	4.19445	round
1	S1_32937087	32937087	0.256533	-0.0369647	0.00924611	6.39166e-05	4.19439	round
1	S1_29273105	29273105	0.278521	-0.0377315	0.009438	6.39255e-05	4.19433	round
1	S1_29273128	29273128	0.278521	-0.0377315	0.009438	6.39255e-05	4.19433	round
15	S15_525830	525830	0.465264	0.0326092	0.00815915	6.42485e-05	4.19214	round
1	S1_29373789	29373789	0.306246	-0.0327642	0.00819812	6.42719e-05	4.19198	round
1	S1_32512471	32512471	0.259401	-0.0377497	0.00944627	6.43525e-05	4.19143	round
1	S1_30917568	30917568	0.298598	-0.0316046	0.00790961	6.44973e-05	4.19046	round
1	S1_30305937	30305937	0.258445	-0.0392553	0.00982447	6.45114e-05	4.19036	round
15	S15_100705	100705	0.33174	0.0340285	0.00851754	6.46642e-05	4.18934	round
1	S1_29831651	29831651	0.272148	-0.0380579	0.00952766	6.48413e-05	4.18815	round
1	S1_30505406	30505406	0.248566	-0.0387098	0.009691	6.48571e-05	4.18804	round
1	S1_33063291	33063291	0.249841	-0.0373884	0.00936049	6.48904e-05	4.18782	round
1	S1_33063321	33063321	0.249841	-0.0373884	0.00936049	6.48904e-05	4.18782	round
12	S12_6971791	6971791	0.421287	0.0332989	0.00833762	6.50172e-05	4.18697	round
1	S1_32782792	32782792	0.262269	-0.0380842	0.00953655	6.51058e-05	4.18638	round
12	S12_11888044	11888044	0.41587	0.0352286	0.00882172	6.5133e-05	4.1862	round
1	S1_31920382	31920382	0.316762	-0.02968	0.00743238	6.51502e-05	4.18608	round
1	S1_30640554	30640554	0.271829	-0.0353875	0.00886173	6.51619e-05	4.18601	round
1	S1_32669009	32669009	0.252709	-0.0393779	0.00986277	6.53589e-05	4.1847	round
1	S1_31873100	31873100	0.245061	-0.0422875	0.0105923	6.54359e-05	4.18418	round
4	S4_20928198	20928198	0.18993	0.0445664	0.0111634	6.54684e-05	4.18397	round
1	S1_29847444	29847444	0.272148	-0.0381353	0.00955264	6.54846e-05	4.18386	round
1	S1_30700430	30700430	0.260994	-0.0386176	0.00967409	6.55576e-05	4.18338	round
12	S12_27976014	27976014	0.210006	0.0420217	0.0105269	6.55644e-05	4.18333	round
1	S1_29455906	29455906	0.268005	-0.0382312	0.00957894	6.57474e-05	4.18212	round
1	S1_29256009	29256009	0.260676	-0.0367428	0.00920843	6.60379e-05	4.18021	round
1	S1_33667063	33667063	0.254621	-0.0389072	0.00975108	6.60621e-05	4.18005	round
1	S1_28801049	28801049	0.249841	-0.0377201	0.00945364	6.60706e-05	4.17999	round
5	S5_23989211	23989211	0.213512	-0.0358297	0.00897993	6.60804e-05	4.17993	round
5	S5_23989241	23989241	0.213512	-0.0358297	0.00897993	6.60804e-05	4.17993	round
12	S12_28102464	28102464	0.166029	0.0405574	0.010166	6.62099e-05	4.17908	round
12	S12_28102500	28102500	0.166029	0.0405574	0.010166	6.62099e-05	4.17908	round
12	S12_28102508	28102508	0.166029	0.0405574	0.010166	6.62099e-05	4.17908	round
1	S1_31077067	31077067	0.258126	-0.0388224	0.00973265	6.6385e-05	4.17793	round
1	S1_30548056	30548056	0.263544	-0.0388778	0.009747	6.64375e-05	4.17759	round
1	S1_30934976	30934976	0.272148	-0.0290848	0.00729428	6.68181e-05	4.17511	round
1	S1_33438762	33438762	0.255577	-0.0390537	0.00979555	6.69482e-05	4.17426	round
1	S1_30988206	30988206	0.407266	-0.0250489	0.00628314	6.7002e-05	4.17391	round
1	S1_29373766	29373766	0.30529	-0.032696	0.00820169	6.70557e-05	4.17356	round
1	S1_32123894	32123894	0.30529	-0.0316402	0.0079369	6.70637e-05	4.17351	round
1	S1_28629534	28629534	0.263862	-0.0356521	0.00894332	6.70688e-05	4.17348	round
1	S1_28629580	28629580	0.263862	-0.0356521	0.00894332	6.70688e-05	4.17348	round
12	S12_29160443	29160443	0.161568	0.0456893	0.0114617	6.7126e-05	4.17311	round
1	S1_30984091	30984091	0.251434	-0.0366222	0.00918879	6.73276e-05	4.17181	round
1	S1_28449303	28449303	0.270554	-0.0382818	0.00960543	6.73567e-05	4.17162	round
1	S1_27783722	27783722	0.263862	-0.0381375	0.00957004	6.74531e-05	4.171	round
1	S1_26117166	26117166	0.255577	-0.0384854	0.00965746	6.74669e-05	4.17091	round
1	S1_28934977	28934977	0.232632	-0.0364044	0.00913638	6.76068e-05	4.17001	round
1	S1_31560097	31560097	0.244105	-0.0393949	0.00988787	6.77176e-05	4.1693	round
1	S1_28195134	28195134	0.273741	-0.0382279	0.00959596	6.78374e-05	4.16853	round
1	S1_30653412	30653412	0.262588	-0.0389659	0.00978202	6.79292e-05	4.16794	round
1	S1_27199993	27199993	0.469726	-0.0262501	0.00659139	6.81971e-05	4.16623	round
1	S1_28522072	28522072	0.269917	-0.0381501	0.00958185	6.84832e-05	4.16442	round
1	S1_33643015	33643015	0.391651	0.0281829	0.00707865	6.85107e-05	4.16424	round
12	S12_11459565	11459565	0.3703	0.0358477	0.00900401	6.85366e-05	4.16408	round
1	S1_31064310	31064310	0.261313	-0.0388301	0.00975428	6.86757e-05	4.1632	round
1	S1_31769026	31769026	0.172721	-0.0401631	0.01009	6.87751e-05	4.16257	round
1	S1_29964640	29964640	0.269598	-0.0378887	0.00951892	6.88116e-05	4.16234	round
1	S1_30541719	30541719	0.261632	-0.0330022	0.00829133	6.88221e-05	4.16227	round
1	S1_30541731	30541731	0.261632	-0.0330022	0.00829133	6.88221e-05	4.16227	round
15	S15_129734	129734	0.331421	0.0338456	0.00850464	6.9012e-05	4.16108	round
1	S1_32616895	32616895	0.25239	-0.0374656	0.00941672	6.93149e-05	4.15917	round
1	S1_32616941	32616941	0.25239	-0.0374656	0.00941672	6.93149e-05	4.15917	round
1	S1_32616954	32616954	0.25239	-0.0374656	0.00941672	6.93149e-05	4.15917	round
1	S1_28056107	28056107	0.274379	-0.0381915	0.00959935	6.9338e-05	4.15903	round
1	S1_31581541	31581541	0.246017	-0.0393352	0.0098869	6.93465e-05	4.15898	round
1	S1_30680229	30680229	0.260357	-0.0388263	0.00975926	6.93791e-05	4.15877	round
1	S1_33172855	33172855	0.442639	-0.0351069	0.00882504	6.94677e-05	4.15822	round
1	S1_32597184	32597184	0.250797	-0.0395358	0.00993905	6.95491e-05	4.15771	round
12	S12_29276384	29276384	0.167623	0.0448703	0.0112818	6.97259e-05	4.15661	round
1	S1_25424882	25424882	0.25239	-0.037525	0.00943513	6.97452e-05	4.15649	round
1	S1_32668895	32668895	0.252071	-0.0392417	0.00986774	6.98597e-05	4.15577	round
1	S1_29739320	29739320	0.161249	-0.0363629	0.00914419	6.99044e-05	4.1555	round
1	S1_27912979	27912979	0.271192	-0.0381123	0.00958411	6.99052e-05	4.15549	round
1	S1_27247435	27247435	0.272467	-0.0381882	0.00960442	7.0054e-05	4.15457	round
1	S1_27897785	27897785	0.273104	-0.0377298	0.00949096	7.02776e-05	4.15318	round
1	S1_27783725	27783725	0.262906	-0.0380826	0.0095797	7.02781e-05	4.15318	round
1	S1_30791427	30791427	0.262269	-0.0388401	0.0097732	7.06312e-05	4.151	round
12	S12_6575279	6575279	0.164436	0.0456627	0.0114901	7.06521e-05	4.15087	round
4	S4_7545668	7545668	0.149777	0.0460331	0.0115838	7.06986e-05	4.15059	round
1	S1_28032966	28032966	0.277565	-0.0379108	0.00954018	7.07336e-05	4.15037	round
1	S1_33767193	33767193	0.236138	-0.0343729	0.00865125	7.09221e-05	4.14922	round
1	S1_28277099	28277099	0.245061	-0.0337996	0.00850698	7.09239e-05	4.14921	round
1	S1_28277111	28277111	0.245061	-0.0337996	0.00850698	7.09239e-05	4.14921	round
1	S1_28277142	28277142	0.245061	-0.0337996	0.00850698	7.09239e-05	4.14921	round
1	S1_30416686	30416686	0.263225	-0.0387099	0.00974309	7.09532e-05	4.14903	round
1	S1_29255979	29255979	0.260994	-0.0365235	0.00919308	7.0991e-05	4.1488	round
1	S1_28203934	28203934	0.272467	-0.0381193	0.00959566	7.11045e-05	4.1481	round
1	S1_31749310	31749310	0.256851	-0.0372803	0.00938503	7.11766e-05	4.14766	round
1	S1_28134709	28134709	0.274697	-0.0381845	0.00961501	7.14673e-05	4.14589	round
1	S1_30541768	30541768	0.260676	-0.0329358	0.00829542	7.17642e-05	4.14409	round
1	S1_28467266	28467266	0.274697	-0.0378606	0.00953793	7.20309e-05	4.14248	round
1	S1_33698523	33698523	0.253346	-0.0370632	0.00934029	7.24481e-05	4.13997	round
1	S1_32287715	32287715	0.467177	0.0274563	0.00691979	7.25414e-05	4.13941	round
12	S12_5604932	5604932	0.309114	-0.040415	0.0101873	7.27301e-05	4.13829	round
1	S1_30051084	30051084	0.268642	-0.0382467	0.00964098	7.27538e-05	4.13814	round
1	S1_30051095	30051095	0.268642	-0.0382467	0.00964098	7.27538e-05	4.13814	round
1	S1_32873123	32873123	0.263862	-0.0361546	0.00911599	7.30689e-05	4.13627	round
1	S1_32873143	32873143	0.263862	-0.0361546	0.00911599	7.30689e-05	4.13627	round
1	S1_28198851	28198851	0.27406	-0.0380631	0.00959816	7.3192e-05	4.13554	round
1	S1_29645264	29645264	0.267368	-0.0384477	0.00969581	7.32732e-05	4.13505	round
12	S12_6293889	6293889	0.255495	0.0477968	0.012055	7.34277e-05	4.13414	round
12	S12_10337208	10337208	0.363289	0.0329557	0.00831237	7.35027e-05	4.1337	round
5	S5_15291103	15291103	0.333333	-0.0357744	0.00902395	7.35846e-05	4.13321	round
1	S1_31256768	31256768	0.254621	-0.0343506	0.0086649	7.35983e-05	4.13313	round
1	S1_30074216	30074216	0.263862	-0.0370159	0.00934011	7.39775e-05	4.1309	round
1	S1_30074248	30074248	0.263862	-0.0370159	0.00934011	7.39775e-05	4.1309	round
1	S1_31143019	31143019	0.262906	-0.0341343	0.00861381	7.40941e-05	4.13022	round
1	S1_31143038	31143038	0.262906	-0.0341343	0.00861381	7.40941e-05	4.13022	round
1	S1_30796169	30796169	0.254939	-0.0378173	0.00954327	7.41002e-05	4.13018	round
1	S1_30871301	30871301	0.236775	-0.0377376	0.00952384	7.41878e-05	4.12967	round
1	S1_32380775	32380775	0.253027	-0.0381274	0.00962254	7.42319e-05	4.12941	round
1	S1_32380784	32380784	0.253027	-0.0381274	0.00962254	7.42319e-05	4.12941	round
10	S10_1254400	1254400	0.0611855	0.0737219	0.0186065	7.42771e-05	4.12915	round
1	S1_28986211	28986211	0.263862	-0.0350245	0.00884166	7.45427e-05	4.12759	round
1	S1_28986215	28986215	0.263862	-0.0350245	0.00884166	7.45427e-05	4.12759	round
1	S1_33767184	33767184	0.237412	-0.0342519	0.00864671	7.45523e-05	4.12754	round
1	S1_33767218	33767218	0.237412	-0.0342519	0.00864671	7.45523e-05	4.12754	round
1	S1_28344324	28344324	0.26928	-0.0368651	0.00930744	7.46934e-05	4.12672	round
1	S1_30516877	30516877	0.236456	-0.0376407	0.00950378	7.47602e-05	4.12633	round
1	S1_27610192	27610192	0.491077	-0.0231558	0.00584729	7.49193e-05	4.12541	round
12	S12_5845559	5845559	0.357143	-0.0442756	0.0111809	7.4971e-05	4.12511	round
1	S1_34362798	34362798	0.260994	-0.0386036	0.00974861	7.49783e-05	4.12506	round
1	S1_30117707	30117707	0.275653	-0.0359496	0.00908058	7.52768e-05	4.12334	round
1	S1_30117728	30117728	0.275653	-0.0359496	0.00908058	7.52768e-05	4.12334	round
1	S1_28138039	28138039	0.273423	-0.0382409	0.00965965	7.53163e-05	4.12311	round
12	S12_27976012	27976012	0.165392	0.0434131	0.010967	7.54163e-05	4.12253	round
1	S1_33359699	33359699	0.281708	-0.0283004	0.00714963	7.54815e-05	4.12216	round
1	S1_33359701	33359701	0.281708	-0.0283004	0.00714963	7.54815e-05	4.12216	round
1	S1_33359711	33359711	0.281708	-0.0283004	0.00714963	7.54815e-05	4.12216	round
1	S1_33359746	33359746	0.281708	-0.0283004	0.00714963	7.54815e-05	4.12216	round
1	S1_29740797	29740797	0.258764	-0.0379394	0.0095865	7.57116e-05	4.12084	round
1	S1_33489058	33489058	0.252071	-0.0378306	0.0095597	7.57998e-05	4.12033	round
1	S1_34657256	34657256	0.26195	-0.0384267	0.00971206	7.60264e-05	4.11904	round
1	S1_30168611	30168611	0.267368	-0.0383372	0.00969026	7.61307e-05	4.11844	round
1	S1_28438188	28438188	0.271192	-0.0378905	0.00957797	7.62147e-05	4.11796	round
1	S1_28844796	28844796	0.268324	-0.0321426	0.00812566	7.63151e-05	4.11739	round
1	S1_28844801	28844801	0.268324	-0.0321426	0.00812566	7.63151e-05	4.11739	round
1	S1_28844853	28844853	0.268324	-0.0321426	0.00812566	7.63151e-05	4.11739	round
1	S1_27559779	27559779	0.269917	-0.0373212	0.00943484	7.63192e-05	4.11737	round
1	S1_30108930	30108930	0.267686	-0.0381904	0.00965479	7.63464e-05	4.11721	round
12	S12_11461621	11461621	0.367113	0.0362681	0.00916884	7.63467e-05	4.11721	round
1	S1_29962960	29962960	0.268642	-0.0376827	0.00952775	7.65182e-05	4.11624	round
1	S1_27179188	27179188	0.279159	-0.0349525	0.00883951	7.68181e-05	4.11454	round
1	S1_28333736	28333736	0.240599	-0.0350704	0.00887039	7.69696e-05	4.11368	round
1	S1_28333737	28333737	0.240599	-0.0350704	0.00887039	7.69696e-05	4.11368	round
1	S1_28333747	28333747	0.240599	-0.0350704	0.00887039	7.69696e-05	4.11368	round
12	S12_11566158	11566158	0.34385	0.0305338	0.00772309	7.69914e-05	4.11356	round
1	S1_30188081	30188081	0.268005	-0.0382571	0.00967674	7.70119e-05	4.11344	round
12	S12_10337205	10337205	0.363926	0.0328905	0.00831993	7.71051e-05	4.11292	round
1	S1_31176365	31176365	0.254302	-0.0392656	0.00993418	7.73164e-05	4.11173	round
12	S12_10497366	10497366	0.427024	0.0324661	0.00821434	7.73822e-05	4.11136	round
1	S1_30516883	30516883	0.235182	-0.0375776	0.00950811	7.74461e-05	4.111	round
12	S12_6831314	6831314	0.417145	0.0323141	0.00817741	7.76203e-05	4.11002	round
15	S15_733372	733372	0.333333	0.03346	0.00846862	7.78076e-05	4.10898	round
1	S1_33135652	33135652	0.281071	0.0395949	0.0100214	7.78106e-05	4.10896	round
15	S15_793927	793927	0.335245	0.0333901	0.00845119	7.78483e-05	4.10875	round
15	S15_425082	425082	0.332059	0.033089	0.00837909	7.84781e-05	4.10525	round
1	S1_30732011	30732011	0.263225	-0.0375973	0.00952107	7.85253e-05	4.10499	round
1	S1_30191215	30191215	0.265456	-0.0381323	0.00965657	7.8528e-05	4.10498	round
1	S1_27610237	27610237	0.490758	-0.0230926	0.00584812	7.85691e-05	4.10475	round
1	S1_28871569	28871569	0.268642	-0.0377544	0.00956179	7.86539e-05	4.10428	round
1	S1_31199513	31199513	0.251753	-0.0393265	0.00996169	7.88797e-05	4.10303	round
15	S15_363880	363880	0.328553	0.0335966	0.00851111	7.90096e-05	4.10232	round
1	S1_27326624	27326624	0.275335	-0.0380311	0.00963709	7.93582e-05	4.10041	round
1	S1_26126354	26126354	0.25717	-0.0382649	0.00969791	7.95732e-05	4.09923	round
1	S1_30680348	30680348	0.26195	-0.0384414	0.00974388	7.97392e-05	4.09833	round
1	S1_28195224	28195224	0.273104	-0.037887	0.00960477	7.99308e-05	4.09729	round
1	S1_29958063	29958063	0.231676	-0.0437617	0.0110959	8.01473e-05	4.09611	round
1	S1_30461361	30461361	0.261313	-0.0385041	0.00976443	8.0368e-05	4.09492	round
15	S15_253860	253860	0.332696	0.0336287	0.00852815	8.03832e-05	4.09483	round
1	S1_28333735	28333735	0.240918	-0.0349135	0.00885446	8.04572e-05	4.09444	round
1	S1_29474929	29474929	0.344487	-0.033213	0.0084235	8.05017e-05	4.09419	round
1	S1_32667699	32667699	0.252709	-0.0390706	0.0099098	8.05966e-05	4.09368	round
1	S1_32667703	32667703	0.252709	-0.0390706	0.0099098	8.05966e-05	4.09368	round
1	S1_28198980	28198980	0.27406	-0.0378781	0.00960891	8.08122e-05	4.09252	round
15	S15_1163630	1163630	0.359783	0.0324904	0.00824436	8.11693e-05	4.09061	round
1	S1_34579297	34579297	0.232632	-0.0383514	0.0097316	8.11724e-05	4.09059	round
15	S15_519885	519885	0.334289	0.0334008	0.00847685	8.13999e-05	4.08938	round
1	S1_32960838	32960838	0.455067	-0.0239366	0.00607513	8.1446e-05	4.08913	round
1	S1_26031810	26031810	0.319949	-0.0328069	0.00832702	8.15454e-05	4.0886	round
1	S1_27024726	27024726	0.263225	-0.0383541	0.00973536	8.15946e-05	4.08834	round
1	S1_32462276	32462276	0.248247	-0.0386106	0.00980061	8.16125e-05	4.08824	round
1	S1_27063543	27063543	0.326641	-0.0292717	0.00743054	8.16932e-05	4.08781	round
1	S1_27897868	27897868	0.281071	-0.0366608	0.00930755	8.18806e-05	4.08682	round
12	S12_27964630	27964630	0.166667	0.044036	0.0111816	8.20699e-05	4.08582	round
1	S1_29295451	29295451	0.350223	0.0346476	0.0087992	8.23052e-05	4.08457	round
1	S1_27610239	27610239	0.49044	-0.0230186	0.00584612	8.23623e-05	4.08427	round
1	S1_32617180	32617180	0.24761	-0.0389475	0.00989212	8.24286e-05	4.08392	round
1	S1_27160319	27160319	0.273104	-0.0378242	0.00960731	8.25002e-05	4.08354	round
1	S1_29476096	29476096	0.274379	-0.0378626	0.00961783	8.26067e-05	4.08298	round
1	S1_30849739	30849739	0.26195	-0.0384717	0.00977455	8.28841e-05	4.08153	round
1	S1_31769023	31769023	0.170172	-0.0400228	0.0101689	8.29122e-05	4.08138	round
1	S1_28221658	28221658	0.274379	-0.037709	0.009581	8.29141e-05	4.08137	round
1	S1_30665778	30665778	0.257808	-0.0376172	0.00955771	8.29217e-05	4.08133	round
1	S1_30665806	30665806	0.257808	-0.0376172	0.00955771	8.29217e-05	4.08133	round
1	S1_32272627	32272627	0.232314	-0.0342889	0.00871288	8.30478e-05	4.08067	round
1	S1_32272675	32272675	0.232314	-0.0342889	0.00871288	8.30478e-05	4.08067	round
1	S1_28195047	28195047	0.274697	-0.0376334	0.00956415	8.32508e-05	4.07961	round
1	S1_28195059	28195059	0.274697	-0.0376334	0.00956415	8.32508e-05	4.07961	round
1	S1_28195077	28195077	0.274697	-0.0376334	0.00956415	8.32508e-05	4.07961	round
1	S1_28455846	28455846	0.273741	-0.0377529	0.00959562	8.34081e-05	4.07879	round
1	S1_28517583	28517583	0.238687	-0.0368367	0.00936337	8.34979e-05	4.07832	round
1	S1_28517588	28517588	0.238687	-0.0368367	0.00936337	8.34979e-05	4.07832	round
1	S1_28517556	28517556	0.249522	-0.0370236	0.00941149	8.35865e-05	4.07786	round
1	S1_32911252	32911252	0.222435	-0.0347858	0.00884384	8.3775e-05	4.07689	round
1	S1_29400147	29400147	0.267049	-0.0353348	0.00898521	8.40482e-05	4.07547	round
1	S1_29400149	29400149	0.267049	-0.0353348	0.00898521	8.40482e-05	4.07547	round
1	S1_29662835	29662835	0.272467	-0.0378959	0.0096368	8.40977e-05	4.07522	round
1	S1_29523417	29523417	0.273741	-0.0377501	0.00960072	8.4238e-05	4.07449	round
1	S1_30095433	30095433	0.26928	-0.0382101	0.00971806	8.42894e-05	4.07423	round
1	S1_30752360	30752360	0.260676	-0.0383669	0.00975805	8.43055e-05	4.07414	round
1	S1_29400052	29400052	0.25717	-0.0362331	0.00921534	8.43056e-05	4.07414	round
2	S2_1110296	1110296	0.0720204	-0.0629434	0.0160089	8.43252e-05	4.07404	round
1	S1_30610922	30610922	0.256214	-0.0376559	0.00957814	8.44391e-05	4.07346	round
1	S1_30610968	30610968	0.256214	-0.0376559	0.00957814	8.44391e-05	4.07346	round
1	S1_30610978	30610978	0.256214	-0.0376559	0.00957814	8.44391e-05	4.07346	round
1	S1_30260531	30260531	0.262588	-0.038423	0.0097757	8.47832e-05	4.07169	round
1	S1_28801066	28801066	0.248885	-0.0373655	0.00950872	8.50871e-05	4.07014	round
1	S1_30690440	30690440	0.260038	-0.0384303	0.00977978	8.50975e-05	4.07008	round
1	S1_30375025	30375025	0.261632	-0.0384386	0.00978246	8.51784e-05	4.06967	round
1	S1_27179176	27179176	0.27884	-0.0346983	0.00883133	8.53e-05	4.06905	round
15	S15_1149297	1149297	0.187062	-0.0435833	0.0110939	8.54532e-05	4.06827	round
1	S1_31171486	31171486	0.253983	-0.0390051	0.00992927	8.55482e-05	4.06779	round
1	S1_29523158	29523158	0.27406	-0.037812	0.00962565	8.55659e-05	4.0677	round
1	S1_28455657	28455657	0.27406	-0.0376605	0.00958837	8.57519e-05	4.06676	round
12	S12_8507631	8507631	0.203952	0.040401	0.0102865	8.58013e-05	4.06651	round
15	S15_1109530	1109530	0.35341	0.0318504	0.00811038	8.59687e-05	4.06566	round
1	S1_27176169	27176169	0.20682	-0.0367028	0.00934734	8.6171e-05	4.06464	round
1	S1_27176201	27176201	0.20682	-0.0367028	0.00934734	8.6171e-05	4.06464	round
1	S1_32272648	32272648	0.231358	-0.034225	0.00871864	8.65515e-05	4.06273	round
1	S1_29928955	29928955	0.267049	-0.0378026	0.00963089	8.66792e-05	4.06209	round
1	S1_26506524	26506524	0.439771	0.0330562	0.00842194	8.6725e-05	4.06186	round
1	S1_30796179	30796179	0.254302	-0.0375043	0.00955789	8.71217e-05	4.05987	round
1	S1_30871271	30871271	0.236456	-0.0374617	0.00954741	8.7178e-05	4.05959	round
1	S1_29739579	29739579	0.265456	-0.0343361	0.00875166	8.73122e-05	4.05893	round
1	S1_29902706	29902706	0.268005	-0.0375708	0.00958044	8.79593e-05	4.05572	round
1	S1_28008139	28008139	0.280115	-0.0319295	0.00814291	8.81317e-05	4.05487	round
1	S1_28008180	28008180	0.280115	-0.0319295	0.00814291	8.81317e-05	4.05487	round
1	S1_28008182	28008182	0.280115	-0.0319295	0.00814291	8.81317e-05	4.05487	round
1	S1_27968547	27968547	0.2884	-0.0352899	0.00900183	8.84391e-05	4.05336	round
1	S1_30633738	30633738	0.270554	-0.0342511	0.00873737	8.85226e-05	4.05295	round
1	S1_30633760	30633760	0.270554	-0.0342511	0.00873737	8.85226e-05	4.05295	round
1	S1_30633795	30633795	0.270554	-0.0342511	0.00873737	8.85226e-05	4.05295	round
1	S1_28934998	28934998	0.232314	-0.0358007	0.00913681	8.91785e-05	4.04974	round
1	S1_28069711	28069711	0.273741	-0.0376225	0.00960196	8.92106e-05	4.04958	round
1	S1_28069738	28069738	0.273741	-0.0376225	0.00960196	8.92106e-05	4.04958	round
1	S1_29465194	29465194	0.274697	-0.0376731	0.0096158	8.93497e-05	4.04891	round
1	S1_27728579	27728579	0.275016	-0.0375936	0.00959618	8.94517e-05	4.04841	round
1	S1_29941943	29941943	0.260676	-0.0379621	0.00969051	8.9491e-05	4.04822	round
1	S1_33011849	33011849	0.258445	-0.0371898	0.00949375	8.95497e-05	4.04794	round
1	S1_33011851	33011851	0.258445	-0.0371898	0.00949375	8.95497e-05	4.04794	round
1	S1_30908832	30908832	0.2645	-0.0352872	0.00900852	8.96244e-05	4.04757	round
1	S1_30908838	30908838	0.2645	-0.0352872	0.00900852	8.96244e-05	4.04757	round
1	S1_31088597	31088597	0.264181	-0.0379509	0.00969116	9.00184e-05	4.04567	round
15	S15_1139360	1139360	0.359783	0.0322431	0.00823432	9.01445e-05	4.04506	round
1	S1_28472049	28472049	0.270873	-0.0375654	0.00959404	9.02202e-05	4.0447	round
18	S18_1119951	1119951	0.340663	0.0346236	0.00884488	9.05784e-05	4.04298	round
1	S1_27175131	27175131	0.273741	-0.0375271	0.00958822	9.08262e-05	4.04179	round
1	S1_28548359	28548359	0.262588	-0.03586	0.00916447	9.11792e-05	4.0401	round
1	S1_28548380	28548380	0.262588	-0.03586	0.00916447	9.11792e-05	4.0401	round
15	S15_352864	352864	0.33174	0.0333518	0.00852687	9.17712e-05	4.03729	round
1	S1_28073770	28073770	0.276609	-0.0371772	0.00950549	9.1866e-05	4.03685	round
1	S1_28073775	28073775	0.276609	-0.0371772	0.00950549	9.1866e-05	4.03685	round
1	S1_34202672	34202672	0.242192	-0.0372657	0.00952824	9.18862e-05	4.03675	round
15	S15_143877	143877	0.332377	0.0333838	0.00853736	9.21769e-05	4.03538	round
1	S1_33885920	33885920	0.26928	-0.0361458	0.00924399	9.22208e-05	4.03517	round
1	S1_29937101	29937101	0.267368	-0.0375874	0.00961358	9.23631e-05	4.0345	round
1	S1_27063310	27063310	0.345762	-0.0273077	0.0069851	9.25153e-05	4.03379	round
1	S1_27212716	27212716	0.335883	-0.0354545	0.00907059	9.27816e-05	4.03254	round
1	S1_32911280	32911280	0.222435	-0.0346369	0.00886158	9.28079e-05	4.03242	round
1	S1_30633771	30633771	0.269598	-0.0341602	0.00873978	9.28375e-05	4.03228	round
1	S1_30349789	30349789	0.264181	-0.0343749	0.00879596	9.30502e-05	4.03128	round
1	S1_32447575	32447575	0.249522	-0.0382357	0.00978443	9.3137e-05	4.03088	round
1	S1_32447589	32447589	0.249522	-0.0382357	0.00978443	9.3137e-05	4.03088	round
1	S1_33118398	33118398	0.228171	-0.0381681	0.00976754	9.31987e-05	4.03059	round
1	S1_28569418	28569418	0.242511	-0.0367966	0.00942033	9.38031e-05	4.02778	round
1	S1_31256860	31256860	0.273104	-0.0343096	0.00878379	9.38287e-05	4.02766	round
1	S1_30461280	30461280	0.262588	-0.0382108	0.00978524	9.42484e-05	4.02573	round
1	S1_30162304	30162304	0.26673	-0.0378634	0.00969641	9.42694e-05	4.02563	round
1	S1_28854633	28854633	0.191842	-0.0367216	0.00940557	9.45205e-05	4.02447	round
1	S1_28854636	28854636	0.191842	-0.0367216	0.00940557	9.45205e-05	4.02447	round
1	S1_30004373	30004373	0.268324	-0.0343959	0.00881015	9.45673e-05	4.02426	round
1	S1_30004387	30004387	0.268324	-0.0343959	0.00881015	9.45673e-05	4.02426	round
1	S1_27522883	27522883	0.28362	-0.0365236	0.00935528	9.45893e-05	4.02416	round
1	S1_29933725	29933725	0.254939	-0.0359955	0.0092218	9.48888e-05	4.02279	round
12	S12_27975954	27975954	0.166985	0.0435036	0.0111459	9.49727e-05	4.0224	round
1	S1_30417126	30417126	0.26195	-0.0378641	0.00970241	9.51869e-05	4.02142	round
1	S1_33489056	33489056	0.162524	0.0476056	0.0122002	9.53895e-05	4.0205	round
1	S1_30917579	30917579	0.29573	-0.0309584	0.00793531	9.56598e-05	4.01927	round
1	S1_26928484	26928484	0.260038	-0.0381889	0.00978889	9.56997e-05	4.01909	round
1	S1_31268735	31268735	0.250159	-0.0386357	0.00990387	9.57688e-05	4.01878	round
12	S12_7661840	7661840	0.465902	0.0338601	0.00867989	9.5804e-05	4.01862	round
1	S1_33132963	33132963	0.265774	-0.0348091	0.0089236	9.5879e-05	4.01828	round
1	S1_33132989	33132989	0.265774	-0.0348091	0.0089236	9.5879e-05	4.01828	round
1	S1_29798629	29798629	0.271511	-0.029722	0.00761966	9.59145e-05	4.01812	round
1	S1_29798631	29798631	0.271511	-0.029722	0.00761966	9.59145e-05	4.01812	round
1	S1_29798632	29798632	0.271511	-0.029722	0.00761966	9.59145e-05	4.01812	round
1	S1_27468362	27468362	0.269917	-0.0370701	0.00950361	9.59437e-05	4.01798	round
1	S1_27468386	27468386	0.269917	-0.0370701	0.00950361	9.59437e-05	4.01798	round
1	S1_29567075	29567075	0.273423	-0.0375613	0.00962999	9.60144e-05	4.01766	round
1	S1_28222046	28222046	0.275972	-0.0370426	0.00949705	9.60222e-05	4.01763	round
1	S1_26669389	26669389	0.263862	-0.029994	0.00769055	9.61501e-05	4.01705	round
15	S15_352948	352948	0.332696	0.0331684	0.00850547	9.63319e-05	4.01623	round
1	S1_29933693	29933693	0.254621	-0.0359956	0.0092323	9.66395e-05	4.01485	round
1	S1_27912817	27912817	0.275335	-0.0374909	0.00961593	9.66569e-05	4.01477	round
1	S1_27199957	27199957	0.469089	-0.0256856	0.00658818	9.66969e-05	4.01459	round
1	S1_29491106	29491106	0.270873	-0.0373754	0.00958688	9.675e-05	4.01435	round
1	S1_28611407	28611407	0.457298	-0.0230756	0.00591903	9.6775e-05	4.01424	round
1	S1_28257407	28257407	0.268005	-0.0367217	0.00941948	9.67978e-05	4.01413	round
1	S1_30638402	30638402	0.379541	-0.0260401	0.0066796	9.68116e-05	4.01407	round
1	S1_30638431	30638431	0.379541	-0.0260401	0.0066796	9.68116e-05	4.01407	round
1	S1_31387266	31387266	0.256214	-0.0385073	0.00987905	9.70421e-05	4.01304	round
1	S1_27208111	27208111	0.275653	-0.0374377	0.00960473	9.7055e-05	4.01298	round
1	S1_30073892	30073892	0.272148	-0.0370115	0.00949639	9.72199e-05	4.01224	round
1	S1_29383100	29383100	0.281071	-0.0358056	0.00918766	9.7333e-05	4.01174	round
1	S1_29383135	29383135	0.281071	-0.0358056	0.00918766	9.7333e-05	4.01174	round
1	S1_32662367	32662367	0.25239	-0.0384266	0.00986097	9.74567e-05	4.01119	round
1	S1_32662381	32662381	0.25239	-0.0384266	0.00986097	9.74567e-05	4.01119	round
12	S12_5991828	5991828	0.337795	-0.0382839	0.00982638	9.77814e-05	4.00974	round
1	S1_28131616	28131616	0.275016	-0.0373171	0.00957913	9.7927e-05	4.0091	round
1	S1_29373037	29373037	0.272785	-0.0335061	0.00860121	9.79906e-05	4.00882	round
1	S1_29373056	29373056	0.272785	-0.0335061	0.00860121	9.79906e-05	4.00882	round
1	S1_27434590	27434590	0.262906	-0.0349742	0.00897848	9.80605e-05	4.00851	round
1	S1_29730034	29730034	0.316762	-0.0354445	0.00910093	9.83621e-05	4.00717	round
1	S1_26927904	26927904	0.260676	-0.0380609	0.00977517	9.87557e-05	4.00544	round
1	S1_28333415	28333415	0.250159	-0.0346096	0.00889056	9.90734e-05	4.00404	round
12	S12_11475837	11475837	0.418419	0.0312081	0.00801703	9.9121e-05	4.00383	round
1	S1_28392577	28392577	0.383047	-0.0261082	0.00670694	9.91316e-05	4.00379	round
1	S1_31269938	31269938	0.104844	-0.0490587	0.0126043	9.93299e-05	4.00292	round
1	S1_27827257	27827257	0.242511	-0.0371847	0.00955361	9.93316e-05	4.00291	round
1	S1_32503123	32503123	0.216699	-0.0375052	0.00963693	9.94955e-05	4.0022	round
1	S1_27529695	27529695	0.471001	-0.0231666	0.00595349	9.97229e-05	4.00121	round
1	S1_33643001	33643001	0.390057	0.0277674	0.00713772	0.00010015	3.99935	round
4	S4_22777558	22777558	0.197259	0.0432918	0.0111287	0.000100206	3.99911	round
4	S4_22777578	22777578	0.197259	0.0432918	0.0111287	0.000100206	3.99911	round
12	S12_6831333	6831333	0.267368	0.0327018	0.0084072	0.00010035	3.99848	round
1	S1_31769049	31769049	0.170809	-0.0395496	0.0101693	0.000100609	3.99736	round
12	S12_7600215	7600215	0.338432	0.0353192	0.00908325	0.000100913	3.99605	round
1	S1_34286057	34286057	0.420013	-0.033258	0.00855362	0.000100999	3.99568	round
1	S1_28550105	28550105	0.272467	-0.0365568	0.00940303	0.000101172	3.99494	round
1	S1_28550106	28550106	0.272467	-0.0365568	0.00940303	0.000101172	3.99494	round
1	S1_29011212	29011212	0.291906	-0.0340569	0.00876012	0.00010119	3.99486	round
1	S1_29011230	29011230	0.291906	-0.0340569	0.00876012	0.00010119	3.99486	round
1	S1_29475016	29475016	0.278521	-0.0367241	0.00944623	0.0001012	3.99482	round
1	S1_26203661	26203661	0.329828	-0.0283226	0.00728566	0.000101303	3.99438	round
1	S1_26203681	26203681	0.329828	-0.0283226	0.00728566	0.000101303	3.99438	round
1	S1_31395515	31395515	0.256533	-0.0384334	0.00988856	0.000101634	3.99296	round
1	S1_28960761	28960761	0.253346	-0.0365997	0.00941819	0.000101881	3.99191	round
1	S1_28960773	28960773	0.253346	-0.0365997	0.00941819	0.000101881	3.99191	round
1	S1_28844874	28844874	0.26928	-0.0356168	0.00916669	0.000102138	3.99081	round
1	S1_28844879	28844879	0.26928	-0.0356168	0.00916669	0.000102138	3.99081	round
1	S1_28546832	28546832	0.269598	-0.0372531	0.00958803	0.000102174	3.99066	round
1	S1_31149371	31149371	0.254939	-0.0384703	0.00990157	0.000102214	3.99049	round
1	S1_34163685	34163685	0.255895	-0.0353146	0.00908939	0.000102223	3.99045	round
1	S1_34163709	34163709	0.255895	-0.0353146	0.00908939	0.000102223	3.99045	round
1	S1_30940360	30940360	0.265774	-0.0353132	0.00908971	0.000102344	3.98994	round
12	S12_8388652	8388652	0.324729	0.034949	0.00899611	0.000102371	3.98982	round
1	S1_28220701	28220701	0.274697	-0.03723	0.00958412	0.00010252	3.98919	round
1	S1_28355801	28355801	0.274697	-0.0359745	0.00926206	0.000102719	3.98835	round
1	S1_28611422	28611422	0.45921	-0.0229907	0.00591978	0.000102876	3.98769	round
1	S1_27139767	27139767	0.275653	-0.037336	0.00961391	0.000102947	3.98739	round
12	S12_10337209	10337209	0.362651	0.0323114	0.00832088	0.000103101	3.98674	round
1	S1_28134781	28134781	0.273104	-0.0374093	0.0096342	0.000103191	3.98636	round
1	S1_29043982	29043982	0.280752	-0.0344619	0.0088757	0.000103293	3.98593	round
1	S1_32961172	32961172	0.497769	-0.0244166	0.00628887	0.00010338	3.98556	round
1	S1_32611254	32611254	0.2116	-0.0377668	0.00972847	0.000103563	3.9848	round
1	S1_31438853	31438853	0.127151	-0.0417312	0.0107506	0.000103707	3.98419	round
1	S1_27446452	27446452	0.252071	-0.0324221	0.00835279	0.000103774	3.98391	round
12	S12_10337203	10337203	0.295411	0.0339825	0.0087551	0.000103835	3.98366	round
1	S1_29660009	29660009	0.268642	-0.0374257	0.00964267	0.000103918	3.98331	round
1	S1_33594477	33594477	0.302103	-0.0318726	0.00821306	0.00010415	3.98234	round
12	S12_30936957	30936957	0.263544	0.0320429	0.00825713	0.000104186	3.98219	round
12	S12_7744168	7744168	0.271978	0.0459943	0.0118528	0.000104267	3.98185	round
1	S1_29740728	29740728	0.268961	-0.0370905	0.00956152	0.000104823	3.97954	round
1	S1_28193542	28193542	0.273423	-0.0368586	0.00950241	0.000104942	3.97905	round
1	S1_28193558	28193558	0.273423	-0.0368586	0.00950241	0.000104942	3.97905	round
1	S1_26587330	26587330	0.261632	-0.0378064	0.00974695	0.000104976	3.97891	round
1	S1_26677877	26677877	0.261632	-0.0378064	0.00974695	0.000104976	3.97891	round
1	S1_27529683	27529683	0.470045	-0.0230792	0.00595083	0.000105183	3.97805	round
1	S1_31609977	31609977	0.210325	-0.0342491	0.00883195	0.000105375	3.97726	round
1	S1_28647709	28647709	0.265774	-0.0337722	0.0087091	0.000105401	3.97716	round
1	S1_28647732	28647732	0.265774	-0.0337722	0.0087091	0.000105401	3.97716	round
1	S1_30306041	30306041	0.261632	-0.0379473	0.00978608	0.000105455	3.97693	round
1	S1_31609961	31609961	0.210006	-0.0343002	0.00884664	0.000105665	3.97607	round
5	S5_24407097	24407097	0.419694	0.0355782	0.00917651	0.000105713	3.97587	round
1	S1_32399264	32399264	0.260676	-0.0376981	0.0097236	0.000105767	3.97565	round
1	S1_27185433	27185433	0.341938	-0.0283463	0.00731236	0.000105975	3.9748	round
1	S1_27185479	27185479	0.341938	-0.0283463	0.00731236	0.000105975	3.9748	round
5	S5_15324157	15324157	0.357234	-0.0338926	0.00874319	0.000105988	3.97474	round
1	S1_28047388	28047388	0.416189	-0.0250117	0.00645442	0.000106567	3.97238	round
1	S1_26528057	26528057	0.258445	-0.0374605	0.00966845	0.00010684	3.97127	round
1	S1_28839984	28839984	0.387508	-0.0326136	0.00841891	0.000107127	3.9701	round
1	S1_29476312	29476312	0.272148	-0.037229	0.0096108	0.000107211	3.96976	round
1	S1_33343484	33343484	0.24761	-0.0377826	0.00975496	0.000107429	3.96888	round
1	S1_25948732	25948732	0.276291	-0.0335179	0.00865423	0.000107501	3.96859	round
1	S1_25948733	25948733	0.276291	-0.0335179	0.00865423	0.000107501	3.96859	round
15	S15_1810815	1810815	0.351179	0.0324073	0.00836819	0.000107645	3.96801	round
1	S1_27527681	27527681	0.265774	-0.0369692	0.0095463	0.000107671	3.9679	round
1	S1_29564212	29564212	0.272785	-0.0374227	0.00966362	0.000107709	3.96775	round
1	S1_31288996	31288996	0.255895	-0.0382592	0.00988066	0.000107889	3.96702	round
1	S1_28611406	28611406	0.458254	-0.0228961	0.00591325	0.000107944	3.9668	round
1	S1_29096348	29096348	0.218929	-0.0359479	0.00928635	0.00010837	3.96509	round
1	S1_27045514	27045514	0.262588	-0.0379	0.00979067	0.000108377	3.96506	round
1	S1_31313889	31313889	0.253983	-0.0381893	0.00986867	0.000108946	3.96279	round
1	S1_27819879	27819879	0.316762	-0.0348797	0.00901506	0.000109259	3.96154	round
1	S1_32508978	32508978	0.243149	-0.0305112	0.00788626	0.000109327	3.96127	round
1	S1_32508982	32508982	0.243149	-0.0305112	0.00788626	0.000109327	3.96127	round
1	S1_32508989	32508989	0.243149	-0.0305112	0.00788626	0.000109327	3.96127	round
15	S15_1214795	1214795	0.35819	0.0318916	0.00824316	0.000109349	3.96119	round
1	S1_26669396	26669396	0.264818	-0.0296886	0.007675	0.000109633	3.96006	round
1	S1_26669408	26669408	0.264818	-0.0296886	0.007675	0.000109633	3.96006	round
12	S12_27344715	27344715	0.212556	0.039008	0.0100842	0.000109634	3.96005	round
1	S1_29798665	29798665	0.441045	-0.0282384	0.00730087	0.000109817	3.95933	round
1	S1_33343377	33343377	0.244423	-0.0362705	0.00937773	0.000109854	3.95918	round
1	S1_28015799	28015799	0.275653	-0.0371984	0.00961911	0.000110123	3.95812	round
1	S1_27181496	27181496	0.277247	-0.0357798	0.00925361	0.000110375	3.95713	round
1	S1_27181498	27181498	0.277247	-0.0357798	0.00925361	0.000110375	3.95713	round
1	S1_27181515	27181515	0.277247	-0.0357798	0.00925361	0.000110375	3.95713	round
1	S1_27532000	27532000	0.242511	-0.0350027	0.00905612	0.000111052	3.95447	round
12	S12_27271753	27271753	0.228808	0.0373742	0.00967003	0.000111113	3.95424	round
1	S1_31939859	31939859	0.170809	-0.0417546	0.0108049	0.00011136	3.95327	round
1	S1_28020546	28020546	0.275653	-0.0360736	0.00933656	0.000111686	3.952	round
1	S1_28020553	28020553	0.275653	-0.0360736	0.00933656	0.000111686	3.952	round
1	S1_28020572	28020572	0.275653	-0.0360736	0.00933656	0.000111686	3.952	round
15	S15_661676	661676	0.40376	-0.0330519	0.00855457	0.000111703	3.95194	round
1	S1_32961222	32961222	0.496813	-0.0243166	0.00629406	0.000111807	3.95153	round
1	S1_27443681	27443681	0.272467	-0.0372793	0.00964942	0.000111832	3.95143	round
1	S1_27443696	27443696	0.272467	-0.0372793	0.00964942	0.000111832	3.95143	round
1	S1_27443701	27443701	0.272467	-0.0372793	0.00964942	0.000111832	3.95143	round
1	S1_32503094	32503094	0.218292	-0.0372626	0.00964931	0.000112608	3.94843	round
4	S4_7123767	7123767	0.127788	0.050621	0.0131086	0.000112616	3.9484	round
1	S1_28774552	28774552	0.287126	-0.0341695	0.00884924	0.000112788	3.94774	round
1	S1_28774594	28774594	0.287126	-0.0341695	0.00884924	0.000112788	3.94774	round
1	S1_30422421	30422421	0.245061	-0.0358699	0.00928979	0.000112823	3.9476	round
1	S1_31105814	31105814	0.253983	-0.0383861	0.00994203	0.000112928	3.9472	round
1	S1_29740134	29740134	0.271192	-0.0362259	0.00938302	0.000113022	3.94684	round
15	S15_1892026	1892026	0.427024	0.0318871	0.00826129	0.000113473	3.94511	round
1	S1_30032934	30032934	0.269598	-0.0371333	0.00962154	0.000113667	3.94437	round
1	S1_31763487	31763487	0.466858	-0.0235106	0.00609246	0.000113866	3.94361	round
12	S12_5594195	5594195	0.498725	-0.0347357	0.00900217	0.000114041	3.94294	round
1	S1_29979610	29979610	0.267686	-0.0371439	0.00962733	0.000114238	3.94219	round
1	S1_28625277	28625277	0.239006	-0.0348283	0.00902955	0.000114719	3.94036	round
1	S1_28625285	28625285	0.239006	-0.0348283	0.00902955	0.000114719	3.94036	round
1	S1_28625312	28625312	0.239006	-0.0348283	0.00902955	0.000114719	3.94036	round
1	S1_32643852	32643852	0.251753	-0.038073	0.00987337	0.000115197	3.93856	round
1	S1_32508973	32508973	0.24283	-0.030448	0.00789646	0.000115301	3.93817	round
1	S1_31609932	31609932	0.209688	-0.0341778	0.00886396	0.000115344	3.938	round
1	S1_30816909	30816909	0.260994	-0.0371571	0.00963807	0.000115615	3.93699	round
12	S12_29069174	29069174	0.1826	0.0390672	0.0101344	0.000115769	3.93641	round
1	S1_26991052	26991052	0.260994	-0.0378599	0.00982159	0.00011584	3.93614	round
1	S1_30752312	30752312	0.238368	-0.0341198	0.00885256	0.000116094	3.93519	round
1	S1_30416934	30416934	0.260676	-0.0376418	0.0097666	0.000116139	3.93502	round
18	S18_4158447	4158447	0.486297	-0.0354812	0.0092061	0.000116156	3.93496	round
1	S1_26794634	26794634	0.260676	-0.0377541	0.00979597	0.000116182	3.93486	round
1	S1_32920206	32920206	0.361058	-0.0255996	0.00664466	0.000116846	3.93239	round
1	S1_32920256	32920256	0.361058	-0.0255996	0.00664466	0.000116846	3.93239	round
12	S12_6142860	6142860	0.372527	-0.0439651	0.0114117	0.000116848	3.93238	round
1	S1_26770980	26770980	0.258764	-0.0357379	0.00927621	0.000116851	3.93237	round
1	S1_29979374	29979374	0.267049	-0.0368384	0.00956259	0.000116989	3.93185	round
12	S12_2299635	2299635	0.351816	-0.0366523	0.00951541	0.000117209	3.93104	round
12	S12_29160076	29160076	0.157106	0.0435276	0.0113009	0.000117306	3.93068	round
1	S1_29933855	29933855	0.249522	-0.0352788	0.00915955	0.000117355	3.9305	round
1	S1_32513108	32513108	0.253983	-0.0378076	0.00982015	0.000118114	3.9277	round
1	S1_29938132	29938132	0.246973	-0.0368221	0.00956436	0.000118155	3.92755	round
15	S15_848848	848848	0.332377	0.0324741	0.00843621	0.000118421	3.92657	round
1	S1_26776815	26776815	0.294505	-0.0433463	0.0112609	0.000118468	3.9264	round
1	S1_28193356	28193356	0.274697	-0.0368166	0.00956515	0.000118584	3.92597	round
1	S1_33585000	33585000	0.268961	-0.0326191	0.00847547	0.00011877	3.92529	round
1	S1_33366550	33366550	0.249203	-0.0374858	0.00974022	0.000118816	3.92513	round
12	S12_5620091	5620091	0.309433	-0.0393401	0.010224	0.000119177	3.92381	round
12	S12_11888700	11888700	0.392607	0.0335419	0.00871817	0.000119402	3.92299	round
1	S1_27024836	27024836	0.261632	-0.0377319	0.00980762	0.000119474	3.92273	round
1	S1_26957112	26957112	0.260994	-0.037599	0.00977434	0.000119715	3.92185	round
1	S1_30701672	30701672	0.263225	-0.0356854	0.00927702	0.000119744	3.92175	round
12	S12_2250690	2250690	0.328235	-0.0362307	0.0094191	0.000119807	3.92152	round
1	S1_26379824	26379824	0.255577	-0.0372338	0.00968121	0.000120068	3.92057	round
5	S5_15290730	15290730	0.357553	-0.0335532	0.00872434	0.000120094	3.92048	round
1	S1_34582059	34582059	0.268961	-0.0357733	0.00930362	0.000120509	3.91898	round
1	S1_30936237	30936237	0.284576	-0.0334155	0.00869069	0.000120561	3.91879	round
1	S1_34931147	34931147	0.240918	-0.0374999	0.00975458	0.000120875	3.91766	round
1	S1_30422424	30422424	0.246335	-0.03574	0.00929728	0.000120979	3.91729	round
1	S1_30056175	30056175	0.26928	-0.0372737	0.00969665	0.000121054	3.91702	round
1	S1_5235099	5235099	0.113129	-0.0441571	0.0114873	0.000121055	3.91702	round
15	S15_1030892	1030892	0.36297	0.0315283	0.00820205	0.000121069	3.91697	round
1	S1_34582056	34582056	0.268642	-0.0358108	0.00931696	0.000121237	3.91636	round
12	S12_7814611	7814611	0.322817	0.0331642	0.0086295	0.000121477	3.91551	round
1	S1_33727484	33727484	0.265774	-0.033593	0.00874202	0.000121686	3.91476	round
1	S1_33727516	33727516	0.265774	-0.033593	0.00874202	0.000121686	3.91476	round
1	S1_32668076	32668076	0.253346	-0.0378286	0.00984522	0.000121873	3.91409	round
1	S1_26314251	26314251	0.245061	-0.0367966	0.00957875	0.000122296	3.91259	round
1	S1_29201893	29201893	0.285214	-0.0349555	0.00910448	0.000123352	3.90885	round
1	S1_27550099	27550099	0.258764	-0.0366362	0.00954297	0.000123496	3.90835	round
1	S1_30231191	30231191	0.260994	-0.0375207	0.00977412	0.000123648	3.90781	round
4	S4_20928149	20928149	0.199809	0.0428258	0.011158	0.000123986	3.90663	round
15	S15_842865	842865	0.253983	0.0328153	0.00855083	0.000124203	3.90587	round
1	S1_27886754	27886754	0.255258	-0.036491	0.00950935	0.000124354	3.90534	round
1	S1_26497078	26497078	0.260676	-0.0371846	0.00969075	0.000124485	3.90488	round
1	S1_28455510	28455510	0.272467	-0.0359896	0.00937991	0.000124606	3.90446	round
1	S1_28455511	28455511	0.272467	-0.0359896	0.00937991	0.000124606	3.90446	round
1	S1_29933845	29933845	0.249841	-0.035143	0.00915969	0.000124695	3.90415	round
1	S1_30349815	30349815	0.264818	-0.0337987	0.00880964	0.00012477	3.90389	round
1	S1_33174192	33174192	0.210644	-0.0373615	0.00973859	0.000124832	3.90367	round
1	S1_32598003	32598003	0.234544	-0.0375643	0.00979358	0.000125258	3.90219	round
1	S1_32598039	32598039	0.234544	-0.0375643	0.00979358	0.000125258	3.90219	round
1	S1_32220658	32220658	0.231676	-0.0369753	0.00964077	0.000125407	3.90168	round
1	S1_32220661	32220661	0.231676	-0.0369753	0.00964077	0.000125407	3.90168	round
1	S1_26770958	26770958	0.258445	-0.035573	0.00927598	0.000125584	3.90107	round
1	S1_30927273	30927273	0.276928	-0.0345788	0.00901674	0.000125588	3.90105	round
1	S1_30927312	30927312	0.276928	-0.0345788	0.00901674	0.000125588	3.90105	round
1	S1_29847585	29847585	0.271829	-0.0366064	0.00954557	0.000125613	3.90097	round
1	S1_29801711	29801711	0.275653	-0.0366417	0.00955543	0.000125747	3.9005	round
18	S18_1433412	1433412	0.337795	0.0338454	0.00882667	0.000125846	3.90016	round
1	S1_27517412	27517412	0.315806	-0.0267257	0.00697084	0.000126116	3.89923	round
1	S1_27517417	27517417	0.315806	-0.0267257	0.00697084	0.000126116	3.89923	round
1	S1_27517425	27517425	0.315806	-0.0267257	0.00697084	0.000126116	3.89923	round
1	S1_27517433	27517433	0.315806	-0.0267257	0.00697084	0.000126116	3.89923	round
1	S1_27517442	27517442	0.315806	-0.0267257	0.00697084	0.000126116	3.89923	round
1	S1_30541441	30541441	0.251753	-0.0353504	0.0092206	0.000126151	3.89911	round
1	S1_31647622	31647622	0.470363	-0.0314465	0.00820314	0.000126348	3.89843	round
15	S15_1075229	1075229	0.482792	0.0318689	0.0083134	0.000126362	3.89838	round
1	S1_34501237	34501237	0.259082	-0.0346273	0.00903346	0.000126474	3.898	round
1	S1_34501240	34501240	0.259082	-0.0346273	0.00903346	0.000126474	3.898	round
1	S1_28264500	28264500	0.268005	-0.0366073	0.00955068	0.000126617	3.89751	round
1	S1_30050587	30050587	0.267049	-0.0372499	0.00972271	0.000127506	3.89447	round
12	S12_6899691	6899691	0.462715	0.0328374	0.00857252	0.000127859	3.89327	round
1	S1_34384702	34384702	0.248247	-0.0359659	0.00938953	0.000127921	3.89306	round
1	S1_34384721	34384721	0.248247	-0.0359659	0.00938953	0.000127921	3.89306	round
1	S1_29420506	29420506	0.274379	-0.0366845	0.00957799	0.000128097	3.89246	round
1	S1_32936494	32936494	0.249522	-0.0327933	0.00856217	0.000128134	3.89234	round
1	S1_26769763	26769763	0.263225	-0.0373285	0.00974697	0.000128269	3.89188	round
1	S1_29485323	29485323	0.27406	-0.0368347	0.00961958	0.000128593	3.89078	round
15	S15_251993	251993	0.185787	-0.0347885	0.00908528	0.000128607	3.89074	round
15	S15_251996	251996	0.185787	-0.0347885	0.00908528	0.000128607	3.89074	round
1	S1_28333407	28333407	0.249841	-0.0340344	0.00888965	0.000128903	3.88974	round
1	S1_30906742	30906742	0.26673	-0.0360757	0.00942469	0.0001293	3.8884	round
1	S1_31989012	31989012	0.477374	-0.0323272	0.00844604	0.000129453	3.88789	round
1	S1_29829343	29829343	0.272785	-0.0363546	0.00949869	0.000129542	3.88759	round
1	S1_29829349	29829349	0.272785	-0.0363546	0.00949869	0.000129542	3.88759	round
1	S1_27992125	27992125	0.260676	-0.0321665	0.00840476	0.000129621	3.88732	round
1	S1_31494644	31494644	0.220841	-0.0363381	0.0094955	0.000129782	3.88679	round
1	S1_31494654	31494654	0.220841	-0.0363381	0.0094955	0.000129782	3.88679	round
1	S1_26700244	26700244	0.256533	-0.0360059	0.00940892	0.000129828	3.88663	round
1	S1_29904218	29904218	0.232951	-0.0325113	0.00849682	0.000130092	3.88575	round
1	S1_29904219	29904219	0.232951	-0.0325113	0.00849682	0.000130092	3.88575	round
1	S1_28625660	28625660	0.229764	-0.0410528	0.0107299	0.00013023	3.88529	round
12	S12_5577048	5577048	0.499681	-0.0347309	0.00907947	0.000130658	3.88386	round
1	S1_27573731	27573731	0.29796	-0.0315247	0.0082419	0.000130807	3.88337	round
1	S1_27573751	27573751	0.29796	-0.0315247	0.0082419	0.000130807	3.88337	round
1	S1_30834138	30834138	0.296048	0.0382789	0.0100106	0.000131392	3.88143	round
1	S1_30098950	30098950	0.268961	-0.0366775	0.00959187	0.000131404	3.88139	round
12	S12_5636861	5636861	0.498725	0.0342798	0.00896716	0.000131936	3.87964	round
12	S12_29080614	29080614	0.171765	0.0424601	0.0111077	0.000132062	3.87922	round
1	S1_27063314	27063314	0.34608	-0.0268208	0.00701696	0.00013222	3.8787	round
12	S12_27261462	27261462	0.224665	0.0372794	0.00975789	0.000133216	3.87544	round
1	S1_30275230	30275230	0.262588	-0.0374146	0.00979352	0.000133269	3.87527	round
1	S1_30320446	30320446	0.261632	-0.0373425	0.00977669	0.000133701	3.87387	round
1	S1_33015532	33015532	0.24761	-0.0363204	0.00950944	0.000133776	3.87362	round
1	S1_32382775	32382775	0.351179	0.0309107	0.00809319	0.000133808	3.87352	round
1	S1_29832245	29832245	0.275653	-0.0360578	0.00944109	0.000133864	3.87334	round
4	S4_20911325	20911325	0.207457	0.0459218	0.012026	0.000134243	3.87211	round
1	S1_29485371	29485371	0.273104	-0.0367635	0.00962768	0.000134255	3.87207	round
1	S1_29565970	29565970	0.272467	-0.0369245	0.00967246	0.000134816	3.87026	round
1	S1_27835579	27835579	0.277565	-0.0349728	0.00916152	0.00013489	3.87002	round
1	S1_28616546	28616546	0.291268	-0.0310423	0.00813395	0.000135418	3.86832	round
1	S1_28616573	28616573	0.291268	-0.0310423	0.00813395	0.000135418	3.86832	round
1	S1_29645863	29645863	0.272148	-0.0359186	0.00941417	0.000135976	3.86654	round
1	S1_29645871	29645871	0.272148	-0.0359186	0.00941417	0.000135976	3.86654	round
1	S1_33243088	33243088	0.49267	0.0302464	0.00792795	0.000136091	3.86617	round
1	S1_27140278	27140278	0.275016	-0.0368275	0.00965377	0.000136274	3.86559	round
1	S1_32891374	32891374	0.22594	-0.0344893	0.00904334	0.00013686	3.86372	round
1	S1_32004845	32004845	0.241236	-0.0365623	0.00958797	0.000137095	3.86298	round
1	S1_29885798	29885798	0.26195	-0.0366855	0.00962042	0.000137125	3.86288	round
1	S1_26409759	26409759	0.262269	-0.0368512	0.00966571	0.000137529	3.86161	round
1	S1_26409787	26409787	0.262269	-0.0368512	0.00966571	0.000137529	3.86161	round
1	S1_30940366	30940366	0.265456	-0.0346474	0.00908863	0.000137754	3.8609	round
1	S1_28689542	28689542	0.261632	-0.0419884	0.011015	0.000137888	3.86047	round
1	S1_28546739	28546739	0.271829	-0.0364139	0.00955351	0.000138082	3.85986	round
1	S1_28546771	28546771	0.271829	-0.0364139	0.00955351	0.000138082	3.85986	round
1	S1_26700360	26700360	0.263225	-0.0370681	0.00972512	0.000138083	3.85986	round
4	S4_22777560	22777560	0.196941	0.0425555	0.0111658	0.000138268	3.85928	round
1	S1_31321791	31321791	0.253665	-0.0377383	0.00990214	0.000138338	3.85906	round
1	S1_31321807	31321807	0.253665	-0.0377383	0.00990214	0.000138338	3.85906	round
1	S1_31321809	31321809	0.253665	-0.0377383	0.00990214	0.000138338	3.85906	round
1	S1_31321824	31321824	0.253665	-0.0377383	0.00990214	0.000138338	3.85906	round
1	S1_30923706	30923706	0.24761	-0.0378672	0.00993656	0.000138465	3.85866	round
1	S1_34550732	34550732	0.311663	-0.0334803	0.00878599	0.000138606	3.85822	round
1	S1_30901713	30901713	0.256851	-0.0370544	0.00972513	0.000138871	3.85739	round
1	S1_32930420	32930420	0.239643	-0.0368688	0.00967648	0.000138886	3.85734	round
1	S1_32930446	32930446	0.239643	-0.0368688	0.00967648	0.000138886	3.85734	round
1	S1_29523300	29523300	0.272785	-0.0367451	0.00964424	0.000138933	3.85719	round
1	S1_29477845	29477845	0.272467	-0.036476	0.00957494	0.000139233	3.85626	round
1	S1_29477857	29477857	0.272467	-0.036476	0.00957494	0.000139233	3.85626	round
4	S4_20927884	20927884	0.198853	0.045179	0.0118621	0.000139706	3.85478	round
5	S5_23998890	23998890	0.119503	-0.0446046	0.0117114	0.00013973	3.85471	round
1	S1_30137642	30137642	0.250797	-0.0369787	0.00971419	0.000140851	3.85124	round
1	S1_26203686	26203686	0.419375	-0.0281185	0.00738773	0.000141172	3.85025	round
1	S1_27140268	27140268	0.27406	-0.0367881	0.00966619	0.000141319	3.8498	round
1	S1_27140282	27140282	0.27406	-0.0367881	0.00966619	0.000141319	3.8498	round
1	S1_30140711	30140711	0.268005	-0.0367039	0.00964417	0.000141338	3.84974	round
12	S12_5617932	5617932	0.311026	-0.0388162	0.010202	0.000141928	3.84793	round
1	S1_30165531	30165531	0.2645	-0.0367226	0.00965304	0.000142231	3.84701	round
12	S12_2718153	2718153	0.455704	-0.0349497	0.00918873	0.000142645	3.84574	round
1	S1_29043151	29043151	0.275972	-0.0347693	0.00914187	0.000142779	3.84534	round
1	S1_29043161	29043161	0.275972	-0.0347693	0.00914187	0.000142779	3.84534	round
15	S15_1012346	1012346	0.3942	0.0312101	0.00820697	0.000143024	3.84459	round
1	S1_26663107	26663107	0.26195	-0.0370292	0.00973767	0.000143143	3.84423	round
1	S1_29004720	29004720	0.258126	-0.0361057	0.0094967	0.000143576	3.84292	round
1	S1_30906699	30906699	0.267368	-0.0358315	0.00942506	0.000143691	3.84257	round
1	S1_30906727	30906727	0.267368	-0.0358315	0.00942506	0.000143691	3.84257	round
1	S1_34504653	34504653	0.250478	-0.0349167	0.00918469	0.000143752	3.84239	round
1	S1_34504662	34504662	0.250478	-0.0349167	0.00918469	0.000143752	3.84239	round
1	S1_34530074	34530074	0.256214	-0.0369183	0.00971368	0.000144319	3.84068	round
1	S1_32960976	32960976	0.477693	-0.0233767	0.00615121	0.000144497	3.84014	round
15	S15_1488417	1488417	0.413321	-0.0325156	0.00855656	0.00014465	3.83968	round
14	S14_16277862	16277862	0.497132	-0.0298707	0.00786113	0.000144813	3.83919	round
1	S1_28220491	28220491	0.274697	-0.0359523	0.00946212	0.000144927	3.83885	round
1	S1_26666170	26666170	0.262906	-0.0369598	0.00972728	0.000144929	3.83884	round
1	S1_27071299	27071299	0.259401	-0.0372839	0.00981296	0.000145012	3.8386	round
1	S1_31372985	31372985	0.277565	-0.0333814	0.0087882	0.000145615	3.83679	round
1	S1_31321808	31321808	0.252709	-0.0376264	0.00990597	0.000145659	3.83666	round
12	S12_29333855	29333855	0.163799	0.0426611	0.0112324	0.000145857	3.83607	round
1	S1_26166815	26166815	0.407266	0.0335896	0.00884411	0.000145892	3.83597	round
1	S1_34206705	34206705	0.246017	-0.0343381	0.00904271	0.000146262	3.83487	round
1	S1_34206737	34206737	0.246017	-0.0343381	0.00904271	0.000146262	3.83487	round
1	S1_31051750	31051750	0.221797	-0.0352721	0.00928901	0.000146346	3.83462	round
1	S1_30099153	30099153	0.270554	-0.0364381	0.0095972	0.000146609	3.83384	round
12	S12_28015832	28015832	0.166348	0.0426994	0.0112464	0.000146621	3.8338	round
1	S1_26512174	26512174	0.261313	-0.0369391	0.00972965	0.000146726	3.83349	round
1	S1_30557431	30557431	0.388783	-0.0251845	0.00663355	0.00014673	3.83348	round
12	S12_6998322	6998322	0.306565	0.0345901	0.00911163	0.000146896	3.83299	round
2	S2_563414	563414	0.0783939	-0.0583631	0.0153751	0.000147086	3.83243	round
1	S1_32411093	32411093	0.270873	-0.029547	0.00778504	0.000147433	3.83141	round
1	S1_26152452	26152452	0.262588	-0.0367333	0.00968076	0.000147966	3.82984	round
1	S1_30186689	30186689	0.268642	-0.0367005	0.00967435	0.000148485	3.82832	round
1	S1_29452706	29452706	0.267686	-0.0361905	0.00954165	0.000148901	3.8271	round
10	S10_26216402	26216402	0.167623	0.0420508	0.0110885	0.000149264	3.82604	round
1	S1_30701676	30701676	0.263862	-0.0350842	0.0092524	0.000149496	3.82537	round
2	S2_1005546	1005546	0.0793499	-0.0582955	0.0153759	0.000149823	3.82442	round
1	S1_28587548	28587548	0.251434	-0.0356225	0.00939595	0.000149885	3.82424	round
12	S12_28102996	28102996	0.166348	0.0419283	0.0110619	0.000150436	3.82265	round
1	S1_32716245	32716245	0.260994	-0.0362041	0.00955198	0.000150516	3.82242	round
1	S1_26147009	26147009	0.262906	-0.0366777	0.00967857	0.0001509	3.82131	round
4	S4_22901204	22901204	0.232951	0.0373655	0.00986021	0.000150938	3.8212	round
1	S1_28602858	28602858	0.252071	-0.0359392	0.00948422	0.000151029	3.82094	round
1	S1_31763486	31763486	0.465902	-0.0230694	0.0060888	0.000151365	3.81997	round
1	S1_27329263	27329263	0.277884	-0.0340719	0.00899419	0.000151734	3.81892	round
1	S1_27329302	27329302	0.277884	-0.0340719	0.00899419	0.000151734	3.81892	round
1	S1_30004316	30004316	0.269598	-0.035776	0.0094442	0.000151774	3.8188	round
1	S1_30504818	30504818	0.3942	-0.0247532	0.00653557	0.000152196	3.8176	round
12	S12_29256346	29256346	0.164755	0.0425968	0.0112477	0.000152384	3.81706	round
1	S1_30915275	30915275	0.254939	-0.0369034	0.0097445	0.000152415	3.81697	round
1	S1_27135261	27135261	0.258445	-0.0336261	0.00887977	0.000152584	3.81649	round
1	S1_27135269	27135269	0.258445	-0.0336261	0.00887977	0.000152584	3.81649	round
1	S1_30691406	30691406	0.272148	-0.0328367	0.00867151	0.000152643	3.81632	round
1	S1_30691453	30691453	0.272148	-0.0328367	0.00867151	0.000152643	3.81632	round
1	S1_28415241	28415241	0.45921	-0.022847	0.00603397	0.000152851	3.81573	round
1	S1_32126014	32126014	0.239324	-0.0305223	0.00806217	0.000153173	3.81482	round
1	S1_32126017	32126017	0.239324	-0.0305223	0.00806217	0.000153173	3.81482	round
1	S1_32126037	32126037	0.239324	-0.0305223	0.00806217	0.000153173	3.81482	round
1	S1_31006939	31006939	0.243786	-0.0366963	0.0096936	0.000153326	3.81438	round
1	S1_26152446	26152446	0.261632	-0.0366967	0.00969374	0.000153332	3.81437	round
1	S1_33643041	33643041	0.373805	0.0282546	0.00746404	0.000153442	3.81406	round
1	S1_29474931	29474931	0.2884	-0.0330101	0.00872058	0.000153518	3.81384	round
1	S1_29936948	29936948	0.267049	-0.0363948	0.00961761	0.000154213	3.81188	round
1	S1_32814291	32814291	0.258764	-0.035049	0.0092623	0.000154298	3.81164	round
1	S1_32814294	32814294	0.258764	-0.035049	0.0092623	0.000154298	3.81164	round
1	S1_26293375	26293375	0.259401	-0.0368049	0.00972647	0.000154334	3.81154	round
1	S1_26934662	26934662	0.258764	-0.036522	0.00965313	0.000154678	3.81057	round
1	S1_26934689	26934689	0.258764	-0.036522	0.00965313	0.000154678	3.81057	round
1	S1_26925585	26925585	0.357234	0.0280293	0.00741016	0.00015523	3.80902	round
1	S1_26769807	26769807	0.262588	-0.0370031	0.00978308	0.000155353	3.80868	round
1	S1_28587532	28587532	0.24761	-0.0354479	0.00937253	0.000155506	3.80825	round
12	S12_27188354	27188354	0.21383	0.038466	0.0101709	0.000155596	3.808	round
12	S12_27188356	27188356	0.21383	0.038466	0.0101709	0.000155596	3.808	round
1	S1_28981274	28981274	0.249203	-0.0355799	0.0094078	0.000155598	3.808	round
1	S1_29590287	29590287	0.272148	-0.0365041	0.00965382	0.000156006	3.80686	round
1	S1_25948759	25948759	0.276291	-0.033748	0.00892611	0.000156314	3.806	round
1	S1_33118413	33118413	0.300829	-0.0343246	0.00908205	0.000157211	3.80352	round
1	S1_31918433	31918433	0.490121	-0.0337385	0.00892746	0.000157341	3.80316	round
1	S1_32716282	32716282	0.260038	-0.0361207	0.00955831	0.000157468	3.80281	round
1	S1_31269923	31269923	0.0984704	-0.0514296	0.0136097	0.000157519	3.80267	round
12	S12_5577084	5577084	0.309114	-0.0385508	0.0102016	0.000157532	3.80263	round
1	S1_31763438	31763438	0.467495	-0.0227618	0.00602418	0.000157831	3.80181	round
1	S1_30326631	30326631	0.218611	-0.0364239	0.0096401	0.000157857	3.80174	round
12	S12_9608777	9608777	0.495539	0.0331233	0.00876791	0.000158226	3.80072	round
1	S1_26700272	26700272	0.25717	-0.0354703	0.00938918	0.000158229	3.80071	round
1	S1_26700288	26700288	0.25717	-0.0354703	0.00938918	0.000158229	3.80071	round
1	S1_26700300	26700300	0.25717	-0.0354703	0.00938918	0.000158229	3.80071	round
1	S1_27181409	27181409	0.468133	-0.0301534	0.00798218	0.000158353	3.80037	round
1	S1_32799090	32799090	0.2645	-0.036097	0.00955568	0.000158385	3.80029	round
1	S1_27114061	27114061	0.262588	-0.0369754	0.00978864	0.000158487	3.80001	round
1	S1_27114106	27114106	0.262588	-0.0369754	0.00978864	0.000158487	3.80001	round
12	S12_9755376	9755376	0.493945	0.0320608	0.0084888	0.000158836	3.79905	round
1	S1_31256799	31256799	0.259082	-0.0328848	0.00870741	0.000158956	3.79872	round
1	S1_29149883	29149883	0.254302	-0.0352489	0.0093359	0.000159606	3.79695	round
1	S1_33440159	33440159	0.235182	-0.0363772	0.00963489	0.00015964	3.79686	round
1	S1_27189117	27189117	0.264181	0.0340694	0.00902376	0.000159671	3.79677	round
15	S15_677403	677403	0.333333	0.0316455	0.00838193	0.000159728	3.79662	round
1	S1_34553359	34553359	0.237412	-0.0367144	0.00972479	0.00015979	3.79645	round
1	S1_34553388	34553388	0.237412	-0.0367144	0.00972479	0.00015979	3.79645	round
12	S12_5596697	5596697	0.499681	0.0341069	0.00903439	0.000159863	3.79625	round
12	S12_5596700	5596700	0.499681	0.0341069	0.00903439	0.000159863	3.79625	round
12	S12_5596701	5596701	0.499681	0.0341069	0.00903439	0.000159863	3.79625	round
12	S12_9994646	9994646	0.479286	0.0328567	0.00870542	0.00016047	3.79461	round
12	S12_9994654	9994654	0.479286	0.0328567	0.00870542	0.00016047	3.79461	round
1	S1_30326590	30326590	0.219885	-0.036358	0.00963415	0.000160733	3.79389	round
12	S12_29313991	29313991	0.16826	0.0427359	0.0113267	0.000161278	3.79242	round
1	S1_29533542	29533542	0.27406	-0.0363383	0.00963185	0.000161477	3.79189	round
1	S1_29897844	29897844	0.265774	-0.0360277	0.00955034	0.000161688	3.79132	round
1	S1_33742238	33742238	0.282664	-0.0307817	0.00816064	0.000161959	3.79059	round
1	S1_29324691	29324691	0.274379	-0.0319855	0.00848055	0.000162187	3.78998	round
1	S1_29324700	29324700	0.274379	-0.0319855	0.00848055	0.000162187	3.78998	round
12	S12_9203205	9203205	0.348948	0.0339874	0.00901232	0.000162452	3.78927	round
8	S8_2795049	2795049	0.137349	0.0500172	0.013264	0.000162654	3.78874	round
1	S1_25766214	25766214	0.242857	0.0518869	0.0137634	0.000163298	3.78702	round
1	S1_30031429	30031429	0.265774	-0.0365366	0.00969226	0.000163466	3.78657	round
1	S1_31763387	31763387	0.467814	-0.0227069	0.00602442	0.000163809	3.78566	round
1	S1_31763388	31763388	0.467814	-0.0227069	0.00602442	0.000163809	3.78566	round
1	S1_31763391	31763391	0.467814	-0.0227069	0.00602442	0.000163809	3.78566	round
1	S1_26476833	26476833	0.26195	-0.0366753	0.00973073	0.000163894	3.78544	round
12	S12_5845462	5845462	0.304653	-0.0352965	0.00936496	0.000163903	3.78541	round
1	S1_34439177	34439177	0.316762	-0.0347187	0.00921182	0.000163944	3.7853	round
4	S4_22555768	22555768	0.207138	0.0450365	0.0119498	0.000164034	3.78507	round
1	S1_32936496	32936496	0.249841	-0.032264	0.0085609	0.000164057	3.78501	round
1	S1_32936499	32936499	0.249841	-0.032264	0.0085609	0.000164057	3.78501	round
15	S15_2084740	2084740	0.410134	0.0303066	0.00804359	0.000164694	3.78332	round
1	S1_26700316	26700316	0.265456	-0.036269	0.00962789	0.000165169	3.78207	round
1	S1_26700329	26700329	0.265456	-0.036269	0.00962789	0.000165169	3.78207	round
1	S1_29298825	29298825	0.277884	-0.0343989	0.00913283	0.000165544	3.78109	round
1	S1_29298831	29298831	0.277884	-0.0343989	0.00913283	0.000165544	3.78109	round
1	S1_32638181	32638181	0.340982	-0.0265563	0.00705088	0.000165634	3.78085	round
1	S1_32638193	32638193	0.340982	-0.0265563	0.00705088	0.000165634	3.78085	round
1	S1_27572465	27572465	0.268324	-0.0330795	0.00878334	0.000165778	3.78047	round
1	S1_27572475	27572475	0.268324	-0.0330795	0.00878334	0.000165778	3.78047	round
1	S1_31768668	31768668	0.249841	-0.034991	0.00929286	0.000166308	3.77909	round
1	S1_27841083	27841083	0.253983	-0.0354708	0.00942179	0.000166706	3.77805	round
1	S1_32411042	32411042	0.269917	-0.0294025	0.00781099	0.000167053	3.77715	round
1	S1_28020461	28020461	0.271829	-0.0362317	0.00962644	0.000167374	3.77631	round
15	S15_802639	802639	0.326322	0.0317061	0.00842415	0.000167402	3.77624	round
1	S1_26084250	26084250	0.255577	-0.0366436	0.0097362	0.000167452	3.77611	round
1	S1_33486800	33486800	0.255577	-0.0350685	0.00931854	0.00016768	3.77552	round
1	S1_29898044	29898044	0.257489	-0.0309089	0.00821326	0.000167688	3.7755	round
3	S3_20147600	20147600	0.118132	0.0622191	0.0165332	0.000167699	3.77547	round
1	S1_29005145	29005145	0.250797	-0.035517	0.00943861	0.000167924	3.77489	round
1	S1_27532019	27532019	0.240599	-0.0344555	0.00915763	0.000168229	3.7741	round
1	S1_25766192	25766192	0.241758	0.0516725	0.0137341	0.000168331	3.77384	round
1	S1_32440664	32440664	0.366157	-0.0255909	0.00680186	0.000168337	3.77382	round
1	S1_33321379	33321379	0.278203	-0.0325553	0.00865298	0.000168346	3.7738	round
1	S1_30179189	30179189	0.263862	-0.0324961	0.00863854	0.000168726	3.77282	round
1	S1_30179198	30179198	0.263862	-0.0324961	0.00863854	0.000168726	3.77282	round
1	S1_30179204	30179204	0.263862	-0.0324961	0.00863854	0.000168726	3.77282	round
1	S1_30614282	30614282	0.360421	-0.0256574	0.00682203	0.000169261	3.77144	round
1	S1_30614303	30614303	0.360421	-0.0256574	0.00682203	0.000169261	3.77144	round
1	S1_30709415	30709415	0.261632	-0.035772	0.00951157	0.000169305	3.77133	round
1	S1_26317804	26317804	0.477693	-0.0230247	0.00612285	0.000169601	3.77057	round
1	S1_27009060	27009060	0.292308	-0.0427837	0.0113789	0.000169965	3.76964	round
1	S1_27009074	27009074	0.292308	-0.0427837	0.0113789	0.000169965	3.76964	round
12	S12_2250686	2250686	0.336201	-0.0349927	0.00930718	0.000170078	3.76935	round
1	S1_30185951	30185951	0.268324	-0.0363751	0.00967646	0.000170506	3.76826	round
1	S1_32619234	32619234	0.250159	-0.0372655	0.00991467	0.000170855	3.76737	round
1	S1_28392670	28392670	0.385277	-0.0250585	0.00666865	0.000171513	3.7657	round
1	S1_30688627	30688627	0.263544	-0.0364544	0.00970139	0.000171518	3.76569	round
1	S1_30688637	30688637	0.263544	-0.0364544	0.00970139	0.000171518	3.76569	round
1	S1_26667328	26667328	0.262906	-0.0367136	0.00977056	0.000171566	3.76557	round
12	S12_9994726	9994726	0.447419	0.0311971	0.00830248	0.000171573	3.76555	round
1	S1_27470246	27470246	0.272467	-0.0354247	0.00942933	0.000172054	3.76434	round
1	S1_27470275	27470275	0.272467	-0.0354247	0.00942933	0.000172054	3.76434	round
1	S1_32410854	32410854	0.426068	0.0296563	0.00789393	0.000172069	3.7643	round
1	S1_26892118	26892118	0.261313	-0.0367567	0.00978395	0.000172071	3.76429	round
1	S1_33331271	33331271	0.24028	-0.0358591	0.00954508	0.000172093	3.76424	round
1	S1_30121426	30121426	0.262588	-0.0367416	0.0097819	0.000172593	3.76298	round
1	S1_26794575	26794575	0.262588	-0.0366365	0.00975417	0.000172664	3.7628	round
1	S1_26771024	26771024	0.262269	-0.0359506	0.00957277	0.000172995	3.76197	round
1	S1_27181152	27181152	0.259401	-0.035354	0.00941507	0.000173312	3.76117	round
15	S15_983653	983653	0.404716	0.0292991	0.00780283	0.000173387	3.76098	round
15	S15_983658	983658	0.404716	0.0292991	0.00780283	0.000173387	3.76098	round
1	S1_30648837	30648837	0.247929	-0.0334457	0.00890749	0.000173493	3.76072	round
1	S1_31190558	31190558	0.452518	0.0250144	0.00666245	0.000173661	3.7603	round
1	S1_30815416	30815416	0.263544	-0.0364979	0.0097213	0.000173742	3.7601	round
1	S1_26697749	26697749	0.26195	-0.0366578	0.00976496	0.000174024	3.75939	round
1	S1_27446447	27446447	0.250797	-0.0315729	0.00841434	0.000175241	3.75636	round
1	S1_29253129	29253129	0.262588	-0.0352271	0.0093939	0.000176838	3.75242	round
1	S1_26265951	26265951	0.27406	-0.0307029	0.00818821	0.000177081	3.75183	round
1	S1_26265972	26265972	0.27406	-0.0307029	0.00818821	0.000177081	3.75183	round
1	S1_28465542	28465542	0.269598	-0.0339771	0.00906313	0.000177583	3.7506	round
1	S1_28465563	28465563	0.269598	-0.0339771	0.00906313	0.000177583	3.7506	round
1	S1_30010815	30010815	0.290312	-0.032697	0.00872314	0.000178032	3.7495	round
1	S1_29565840	29565840	0.266093	-0.034644	0.00924339	0.000178267	3.74893	round
1	S1_29565848	29565848	0.266093	-0.034644	0.00924339	0.000178267	3.74893	round
1	S1_29565849	29565849	0.266093	-0.034644	0.00924339	0.000178267	3.74893	round
12	S12_27271721	27271721	0.222116	0.0363628	0.00970375	0.000178755	3.74774	round
1	S1_27179254	27179254	0.274379	-0.0327319	0.00873648	0.000179264	3.74651	round
1	S1_27179264	27179264	0.274379	-0.0327319	0.00873648	0.000179264	3.74651	round
1	S1_27179287	27179287	0.274379	-0.0327319	0.00873648	0.000179264	3.74651	round
1	S1_31104808	31104808	0.248566	-0.0368016	0.00982366	0.00017952	3.74589	round
1	S1_29527800	29527800	0.273104	-0.0360851	0.00963273	0.000179607	3.74568	round
1	S1_29527809	29527809	0.273104	-0.0360851	0.00963273	0.000179607	3.74568	round
4	S4_20918394	20918394	0.203314	0.0425518	0.011359	0.000179608	3.74567	round
1	S1_30688045	30688045	0.258445	-0.0336725	0.00898895	0.000179681	3.7455	round
1	S1_30688067	30688067	0.258445	-0.0336725	0.00898895	0.000179681	3.7455	round
1	S1_31334096	31334096	0.249522	-0.0358955	0.00958286	0.000179819	3.74516	round
1	S1_31490819	31490819	0.246973	-0.0372631	0.00994953	0.000180245	3.74414	round
1	S1_33366568	33366568	0.249203	-0.0361893	0.00966387	0.000180532	3.74345	round
15	S15_156901	156901	0.370618	-0.0318977	0.00851984	0.000181159	3.74194	round
1	S1_26098617	26098617	0.282664	0.0377883	0.0100949	0.000181611	3.74086	round
1	S1_27181414	27181414	0.466221	-0.0298037	0.00796222	0.000181736	3.74056	round
1	S1_27997193	27997193	0.261632	-0.0356105	0.00951483	0.000182105	3.73968	round
15	S15_129824	129824	0.453474	-0.031602	0.00844463	0.000182377	3.73903	round
1	S1_32719618	32719618	0.296048	-0.0298825	0.00798521	0.000182395	3.73899	round
1	S1_32719640	32719640	0.296048	-0.0298825	0.00798521	0.000182395	3.73899	round
1	S1_32719665	32719665	0.296048	-0.0298825	0.00798521	0.000182395	3.73899	round
1	S1_32738842	32738842	0.264181	-0.0333845	0.00892169	0.000182603	3.73849	round
1	S1_32738851	32738851	0.264181	-0.0333845	0.00892169	0.000182603	3.73849	round
1	S1_33486763	33486763	0.254302	-0.034968	0.00934521	0.000182698	3.73827	round
1	S1_29320668	29320668	0.2645	-0.0370492	0.00990198	0.000182861	3.73788	round
1	S1_30094333	30094333	0.276928	-0.03475	0.00928914	0.000183341	3.73674	round
1	S1_29819944	29819944	0.445507	-0.0230323	0.00615684	0.000183342	3.73674	round
5	S5_14994546	14994546	0.445507	-0.0272287	0.00727883	0.00018343	3.73653	round
1	S1_32268833	32268833	0.224984	-0.0339425	0.0090747	0.000183768	3.73573	round
1	S1_30937547	30937547	0.343531	-0.0273099	0.00730167	0.000183852	3.73553	round
1	S1_32961206	32961206	0.499044	-0.0235642	0.00630109	0.000184235	3.73463	round
1	S1_32461077	32461077	0.231358	-0.0366776	0.00980908	0.000184647	3.73366	round
1	S1_33588519	33588519	0.209688	0.0408503	0.0109254	0.000184733	3.73346	round
1	S1_29013234	29013234	0.260357	-0.0351261	0.00939487	0.000184853	3.73317	round
1	S1_33460964	33460964	0.494901	0.0263284	0.00704314	0.000185368	3.73197	round
12	S12_5460091	5460091	0.447737	0.0348726	0.00933247	0.000186455	3.72943	round
1	S1_28136552	28136552	0.406947	-0.0238671	0.00638751	0.000186577	3.72914	round
1	S1_28136563	28136563	0.406947	-0.0238671	0.00638751	0.000186577	3.72914	round
1	S1_28136567	28136567	0.406947	-0.0238671	0.00638751	0.000186577	3.72914	round
1	S1_27900194	27900194	0.260038	-0.0354834	0.0094982	0.000187118	3.72788	round
1	S1_27130889	27130889	0.261632	-0.0366539	0.00981186	0.000187215	3.72766	round
12	S12_9730376	9730376	0.445825	0.0282889	0.00757382	0.00018765	3.72665	round
12	S12_9730398	9730398	0.445825	0.0282889	0.00757382	0.00018765	3.72665	round
1	S1_31255054	31255054	0.270873	-0.0318583	0.00853001	0.000187827	3.72624	round
1	S1_31255057	31255057	0.270873	-0.0318583	0.00853001	0.000187827	3.72624	round
1	S1_31255104	31255104	0.270873	-0.0318583	0.00853001	0.000187827	3.72624	round
1	S1_31334094	31334094	0.248566	-0.0358169	0.00959002	0.000187855	3.72618	round
1	S1_26903243	26903243	0.261632	-0.0362921	0.00971921	0.00018842	3.72487	round
1	S1_27008712	27008712	0.293956	-0.0424023	0.0113579	0.000188991	3.72356	round
1	S1_31538002	31538002	0.249522	-0.0328972	0.00881204	0.000189051	3.72342	round
1	S1_31538005	31538005	0.249522	-0.0328972	0.00881204	0.000189051	3.72342	round
4	S4_22561166	22561166	0.205226	0.0448175	0.0120057	0.000189202	3.72307	round
12	S12_10354205	10354205	0.280752	0.0337506	0.00904116	0.000189214	3.72305	round
1	S1_28672656	28672656	0.273741	-0.0350063	0.00937755	0.00018922	3.72303	round
1	S1_28672672	28672672	0.273741	-0.0350063	0.00937755	0.00018922	3.72303	round
1	S1_29320675	29320675	0.263225	-0.0369738	0.00990476	0.000189265	3.72293	round
1	S1_26777188	26777188	0.260357	-0.0364623	0.00976943	0.000189754	3.72181	round
1	S1_28215769	28215769	0.27406	-0.0355833	0.00953541	0.00019019	3.72081	round
1	S1_26307180	26307180	0.451562	0.0286942	0.00769176	0.000191092	3.71876	round
15	S15_574769	574769	0.33174	0.0315377	0.0084572	0.000192171	3.71631	round
1	S1_31370233	31370233	0.244423	-0.0339838	0.00911356	0.000192296	3.71603	round
1	S1_32295746	32295746	0.236138	-0.031708	0.00850529	0.000192983	3.71448	round
4	S4_22536460	22536460	0.307839	0.0299611	0.00803699	0.000193085	3.71425	round
1	S1_26400908	26400908	0.292857	-0.042117	0.011299	0.000193391	3.71356	round
1	S1_31763444	31763444	0.468451	-0.0224706	0.00602836	0.000193403	3.71354	round
1	S1_29284301	29284301	0.339069	-0.0281955	0.007565	0.000193699	3.71287	round
4	S4_22524520	22524520	0.20427	0.0446458	0.0119807	0.000194171	3.71182	round
1	S1_26492432	26492432	0.26195	-0.0342129	0.00918123	0.000194238	3.71167	round
1	S1_27156216	27156216	0.349586	-0.0273349	0.00733571	0.00019433	3.71146	round
1	S1_32929775	32929775	0.250478	-0.034265	0.00919553	0.000194336	3.71145	round
1	S1_26492504	26492504	0.263544	-0.0344758	0.0092521	0.000194338	3.71144	round
1	S1_26492507	26492507	0.263544	-0.0344758	0.0092521	0.000194338	3.71144	round
1	S1_26492543	26492543	0.263544	-0.0344758	0.0092521	0.000194338	3.71144	round
1	S1_32461032	32461032	0.231676	-0.0365533	0.00981043	0.000194568	3.71093	round
1	S1_33440124	33440124	0.234863	-0.035878	0.00962998	0.000194804	3.7104	round
2	S2_1149750	1149750	0.0806246	-0.0571182	0.015334	0.000195357	3.70917	round
1	S1_26699455	26699455	0.251115	-0.0346248	0.00929577	0.000195477	3.7089	round
12	S12_12434904	12434904	0.196303	0.0380937	0.0102273	0.000195542	3.70876	round
15	S15_157041	157041	0.372212	-0.0314101	0.00843527	0.000196349	3.70697	round
1	S1_32860222	32860222	0.217655	-0.0344099	0.00924143	0.000196527	3.70658	round
1	S1_32860229	32860229	0.217655	-0.0344099	0.00924143	0.000196527	3.70658	round
1	S1_30268670	30268670	0.236456	-0.0339414	0.00911587	0.000196617	3.70638	round
1	S1_30268697	30268697	0.236456	-0.0339414	0.00911587	0.000196617	3.70638	round
1	S1_29440210	29440210	0.319949	-0.0292627	0.0078595	0.000196699	3.7062	round
1	S1_29440233	29440233	0.319949	-0.0292627	0.0078595	0.000196699	3.7062	round
1	S1_31095087	31095087	0.276928	0.0372774	0.0100183	0.000198498	3.70224	round
1	S1_27430249	27430249	0.220204	-0.0350874	0.00943151	0.000199035	3.70107	round
1	S1_30106864	30106864	0.270554	-0.0355023	0.00954405	0.000199349	3.70039	round
1	S1_26925951	26925951	0.28617	-0.0318733	0.00856856	0.00019938	3.70032	round
5	S5_23992812	23992812	0.136711	-0.0467795	0.0125774	0.000199756	3.6995	round
1	S1_29149088	29149088	0.226259	-0.033157	0.00891608	0.000200176	3.69859	round
12	S12_29254301	29254301	0.160293	0.0419884	0.0112915	0.00020033	3.69825	round
1	S1_29385827	29385827	0.246973	-0.0349648	0.00940307	0.000200451	3.69799	round
1	S1_30070365	30070365	0.268642	-0.0358823	0.00965044	0.000200649	3.69756	round
4	S4_22554151	22554151	0.206182	0.0447308	0.0120309	0.000200799	3.69724	round
1	S1_26585844	26585844	0.260357	-0.0361535	0.00972729	0.000201837	3.695	round
1	S1_29501794	29501794	0.40153	-0.0244901	0.00658947	0.000201963	3.69473	round
1	S1_26632328	26632328	0.262906	-0.0362117	0.00974373	0.000202073	3.69449	round
4	S4_24351798	24351798	0.176227	0.0385224	0.0103682	0.000202867	3.69279	round
5	S5_15290802	15290802	0.33174	-0.033618	0.00904879	0.000203052	3.69239	round
1	S1_29962899	29962899	0.242192	-0.0414031	0.0111461	0.000203542	3.69135	round
12	S12_11618481	11618481	0.331103	0.0308862	0.008315	0.000203592	3.69124	round
12	S12_10753749	10753749	0.423518	0.0341224	0.0091863	0.000203612	3.6912	round
1	S1_27209099	27209099	0.301147	-0.0342437	0.00921909	0.000203659	3.6911	round
1	S1_31476779	31476779	0.255258	-0.0329225	0.00886342	0.000203666	3.69108	round
1	S1_31476780	31476780	0.255258	-0.0329225	0.00886342	0.000203666	3.69108	round
1	S1_26514268	26514268	0.225824	-0.0477833	0.0128648	0.000203786	3.69083	round
1	S1_32411098	32411098	0.26928	-0.0290881	0.00783372	0.000204659	3.68897	round
1	S1_29315571	29315571	0.298901	-0.042188	0.0113625	0.000204898	3.68846	round
1	S1_29559632	29559632	0.278203	-0.0343439	0.00925022	0.000205002	3.68824	round
1	S1_29559641	29559641	0.278203	-0.0343439	0.00925022	0.000205002	3.68824	round
1	S1_26987227	26987227	0.262269	-0.0361953	0.00974897	0.000205035	3.68817	round
1	S1_29802506	29802506	0.27406	-0.032131	0.00865548	0.000205457	3.68728	round
1	S1_26928506	26928506	0.261313	-0.0362836	0.00977597	0.000206031	3.68607	round
1	S1_26928533	26928533	0.261313	-0.0362836	0.00977597	0.000206031	3.68607	round
1	S1_29005168	29005168	0.250159	-0.035099	0.00945723	0.000206166	3.68578	round
1	S1_26555338	26555338	0.261313	-0.0277068	0.00746623	0.000206487	3.68511	round
1	S1_26555339	26555339	0.261313	-0.0277068	0.00746623	0.000206487	3.68511	round
1	S1_26555341	26555341	0.261313	-0.0277068	0.00746623	0.000206487	3.68511	round
1	S1_26555342	26555342	0.261313	-0.0277068	0.00746623	0.000206487	3.68511	round
1	S1_26555343	26555343	0.261313	-0.0277068	0.00746623	0.000206487	3.68511	round
1	S1_26555345	26555345	0.261313	-0.0277068	0.00746623	0.000206487	3.68511	round
13	S13_3126177	3126177	0.148821	0.0447301	0.0120571	0.000207371	3.68325	round
1	S1_27992093	27992093	0.260038	-0.0312859	0.00843647	0.000208567	3.68075	round
1	S1_27992121	27992121	0.260038	-0.0312859	0.00843647	0.000208567	3.68075	round
1	S1_26059465	26059465	0.263225	-0.0360825	0.00973103	0.000208916	3.68003	round
1	S1_31673644	31673644	0.249522	-0.0350552	0.00945488	0.000209211	3.67942	round
1	S1_31673668	31673668	0.249522	-0.0350552	0.00945488	0.000209211	3.67942	round
1	S1_31673673	31673673	0.249522	-0.0350552	0.00945488	0.000209211	3.67942	round
1	S1_31673680	31673680	0.249522	-0.0350552	0.00945488	0.000209211	3.67942	round
1	S1_31673689	31673689	0.249522	-0.0350552	0.00945488	0.000209211	3.67942	round
1	S1_30871340	30871340	0.251434	-0.0361313	0.00974555	0.000209343	3.67914	round
1	S1_29205773	29205773	0.485978	-0.0225421	0.00608036	0.000209423	3.67898	round
1	S1_25525151	25525151	0.324092	0.0426998	0.0115184	0.000209653	3.6785	round
1	S1_26265960	26265960	0.27406	-0.0303883	0.00820006	0.000210669	3.6764	round
1	S1_27181164	27181164	0.257489	-0.0350734	0.00946589	0.000211187	3.67533	round
1	S1_33025123	33025123	0.272467	0.0373342	0.0100766	0.000211365	3.67497	round
1	S1_31144326	31144326	0.478649	-0.0218194	0.00588988	0.00021176	3.67416	round
1	S1_26697697	26697697	0.261632	-0.0362427	0.00978383	0.000211941	3.67379	round
4	S4_20927893	20927893	0.196941	0.0438231	0.011832	0.000212416	3.67281	round
1	S1_26582473	26582473	0.260994	-0.0361773	0.00976776	0.000212437	3.67277	round
1	S1_32480507	32480507	0.246654	0.0377735	0.0102002	0.000212893	3.67184	round
4	S4_22045920	22045920	0.279477	0.0373732	0.0100947	0.000213689	3.67022	round
12	S12_5897700	5897700	0.376992	-0.029562	0.00798501	0.000213748	3.6701	round
1	S1_29962873	29962873	0.241236	-0.0413019	0.0111566	0.000213886	3.66982	round
1	S1_29962876	29962876	0.241236	-0.0413019	0.0111566	0.000213886	3.66982	round
1	S1_28047398	28047398	0.418101	-0.0239024	0.00645796	0.000214549	3.66847	round
1	S1_29559715	29559715	0.275016	-0.0344802	0.00931595	0.00021458	3.66841	round
1	S1_29802549	29802549	0.273104	-0.0320472	0.00865872	0.000214623	3.66832	round
15	S15_4902207	4902207	0.346399	-0.0353968	0.00956572	0.000215271	3.66701	round
1	S1_26667334	26667334	0.26195	-0.0362036	0.00978625	0.000216075	3.6654	round
1	S1_31783246	31783246	0.250478	-0.0357918	0.00967521	0.000216167	3.66521	round
1	S1_31783256	31783256	0.250478	-0.0357918	0.00967521	0.000216167	3.66521	round
1	S1_31783273	31783273	0.250478	-0.0357918	0.00967521	0.000216167	3.66521	round
4	S4_22554527	22554527	0.205864	0.0444754	0.0120226	0.000216179	3.66519	round
17	S17_19289855	19289855	0.316762	-0.0331428	0.00895927	0.000216217	3.66511	round
1	S1_29338187	29338187	0.429254	-0.0234892	0.00634968	0.000216218	3.66511	round
1	S1_30726043	30726043	0.244105	-0.0305299	0.00825395	0.000216601	3.66434	round
1	S1_30726064	30726064	0.244105	-0.0305299	0.00825395	0.000216601	3.66434	round
1	S1_30726068	30726068	0.244105	-0.0305299	0.00825395	0.000216601	3.66434	round
1	S1_30726081	30726081	0.244105	-0.0305299	0.00825395	0.000216601	3.66434	round
1	S1_27129462	27129462	0.362014	0.0333235	0.00900958	0.00021673	3.66408	round
1	S1_27181179	27181179	0.259082	-0.0348384	0.00941995	0.000216991	3.66356	round
6	S6_1534346	1534346	0.0630975	-0.0616319	0.0166648	0.000217025	3.66349	round
1	S1_29658431	29658431	0.274697	-0.0352305	0.00952618	0.000217064	3.66341	round
1	S1_32910591	32910591	0.228489	-0.0316809	0.00856691	0.000217254	3.66303	round
1	S1_32910609	32910609	0.228489	-0.0316809	0.00856691	0.000217254	3.66303	round
1	S1_26497063	26497063	0.26195	-0.0361159	0.0097667	0.000217426	3.66269	round
1	S1_29324677	29324677	0.27406	-0.0313959	0.00849086	0.00021764	3.66226	round
1	S1_28024899	28024899	0.276928	-0.0353664	0.00956493	0.000217726	3.66209	round
1	S1_32818361	32818361	0.301785	-0.0332091	0.00898209	0.000217946	3.66165	round
1	S1_30888989	30888989	0.230083	-0.0353185	0.00955487	0.000218693	3.66017	round
1	S1_31302465	31302465	0.268005	-0.0340205	0.00920399	0.00021878	3.65999	round
12	S12_29203386	29203386	0.160612	0.0412522	0.0111607	0.000218838	3.65988	round
1	S1_28315314	28315314	0.255895	-0.0336177	0.00909847	0.000219995	3.65759	round
1	S1_31334590	31334590	0.25717	-0.0356824	0.00965748	0.000220062	3.65745	round
1	S1_27039965	27039965	0.25972	-0.0362452	0.00981189	0.000220749	3.6561	round
1	S1_26307151	26307151	0.260994	-0.0360786	0.00976932	0.000221581	3.65447	round
1	S1_26699229	26699229	0.263544	-0.0360066	0.00975028	0.000221727	3.65418	round
12	S12_10505515	10505515	0.353091	0.0284975	0.00771798	0.000222194	3.65327	round
12	S12_1978186	1978186	0.279159	-0.0366704	0.00993154	0.000222221	3.65321	round
1	S1_34256813	34256813	0.233907	0.0343317	0.00929885	0.000222466	3.65274	round
1	S1_29559704	29559704	0.274697	-0.0343891	0.0093157	0.000222921	3.65185	round
1	S1_32834842	32834842	0.365934	-0.0360087	0.00975544	0.000223254	3.6512	round
1	S1_34202690	34202690	0.237094	-0.0352834	0.00956024	0.000223687	3.65036	round
1	S1_27014853	27014853	0.246335	-0.0360295	0.00976265	0.000223769	3.6502	round
1	S1_27014875	27014875	0.246335	-0.0360295	0.00976265	0.000223769	3.6502	round
1	S1_31476772	31476772	0.254939	-0.032764	0.00887827	0.000223937	3.64987	round
1	S1_27830957	27830957	0.226896	-0.0328422	0.00889952	0.000223958	3.64983	round
1	S1_29490135	29490135	0.268961	-0.034011	0.00921636	0.000224004	3.64974	round
12	S12_27572771	27572771	0.449968	0.0308497	0.0083599	0.000224083	3.64959	round
1	S1_29490176	29490176	0.268324	-0.0340113	0.00921761	0.000224417	3.64894	round
12	S12_31061447	31061447	0.491714	0.026088	0.00707055	0.000224548	3.64869	round
1	S1_29149114	29149114	0.226577	-0.0329375	0.00892913	0.000225341	3.64716	round
1	S1_26126564	26126564	0.262906	-0.0357433	0.0096909	0.000225723	3.64642	round
1	S1_26317673	26317673	0.471957	-0.0226212	0.00613423	0.000226287	3.64534	round
1	S1_28762502	28762502	0.243467	-0.0341191	0.0092527	0.000226493	3.64495	round
1	S1_28762521	28762521	0.243467	-0.0341191	0.0092527	0.000226493	3.64495	round
1	S1_2630853	2630853	0.181326	0.0536029	0.0145367	0.000226547	3.64484	round
1	S1_26776890	26776890	0.260994	-0.036023	0.00977021	0.000226891	3.64418	round
5	S5_14994553	14994553	0.445188	-0.0268708	0.00728843	0.00022711	3.64376	round
1	S1_27446460	27446460	0.250797	-0.0310964	0.00843573	0.000227563	3.6429	round
1	S1_29490179	29490179	0.263225	-0.0337919	0.009169	0.0002283	3.64149	round
1	S1_25692818	25692818	0.291758	-0.0417628	0.0113333	0.000228731	3.64067	round
4	S4_22672517	22672517	0.207776	0.043988	0.0119419	0.000230048	3.63818	round
1	S1_27430199	27430199	0.223709	-0.0346786	0.00941507	0.000230225	3.63785	round
1	S1_30638572	30638572	0.377629	-0.0247429	0.00671772	0.000230294	3.63772	round
1	S1_26540741	26540741	0.261313	-0.0357908	0.00971764	0.000230443	3.63744	round
1	S1_31334607	31334607	0.256214	-0.0355882	0.0096629	0.000230526	3.63728	round
1	S1_31334609	31334609	0.256214	-0.0355882	0.0096629	0.000230526	3.63728	round
1	S1_29904260	29904260	0.315806	-0.0295028	0.0080109	0.000230654	3.63704	round
4	S4_22498868	22498868	0.206501	0.0442617	0.0120186	0.000230717	3.63692	round
1	S1_30262292	30262292	0.262906	-0.0360635	0.00979341	0.000231029	3.63633	round
1	S1_29205739	29205739	0.484704	-0.0223492	0.00606957	0.000231252	3.63591	round
1	S1_27997627	27997627	0.285851	-0.0330313	0.00897125	0.000231498	3.63545	round
1	S1_28056309	28056309	0.335883	-0.0330932	0.00899064	0.00023246	3.63365	round
15	S15_733241	733241	0.335883	0.0311056	0.00845073	0.000232484	3.63361	round
1	S1_27914050	27914050	0.269598	-0.0355668	0.00966381	0.000232861	3.6329	round
1	S1_30386859	30386859	0.259082	-0.0327896	0.00890957	0.00023299	3.63266	round
1	S1_30386873	30386873	0.259082	-0.0327896	0.00890957	0.00023299	3.63266	round
1	S1_28960300	28960300	0.320586	-0.0289447	0.00786537	0.000233214	3.63225	round
4	S4_22565247	22565247	0.197578	0.0447704	0.0121672	0.000233608	3.63151	round
1	S1_31370214	31370214	0.244423	-0.0334619	0.0090946	0.000233859	3.63105	round
1	S1_26697734	26697734	0.262269	-0.0359333	0.00976715	0.000234152	3.6305	round
1	S1_25981297	25981297	0.262906	-0.0336467	0.00914608	0.000234324	3.63018	round
1	S1_28137848	28137848	0.288719	-0.0307781	0.00836802	0.000235013	3.62891	round
1	S1_28137856	28137856	0.288719	-0.0307781	0.00836802	0.000235013	3.62891	round
12	S12_9994734	9994734	0.447419	0.0305382	0.00830283	0.000235025	3.62889	round
1	S1_26926063	26926063	0.260357	-0.0360172	0.00979513	0.000235948	3.62718	round
1	S1_30083310	30083310	0.233588	-0.0341745	0.00929426	0.000236036	3.62702	round
1	S1_30268675	30268675	0.235819	-0.0336136	0.0091427	0.000236413	3.62633	round
1	S1_25544429	25544429	0.240918	-0.0346365	0.00942263	0.000237029	3.6252	round
1	S1_25544470	25544470	0.240918	-0.0346365	0.00942263	0.000237029	3.6252	round
1	S1_26332062	26332062	0.262906	-0.0358191	0.00974602	0.000237613	3.62413	round
1	S1_32910617	32910617	0.227852	-0.0315422	0.00858486	0.000238627	3.62228	round
1	S1_30747134	30747134	0.262269	-0.0352464	0.00959359	0.000238823	3.62192	round
1	S1_30747135	30747135	0.262269	-0.0352464	0.00959359	0.000238823	3.62192	round
1	S1_30338904	30338904	0.276291	-0.0316199	0.00860855	0.000239638	3.62044	round
1	S1_26870590	26870590	0.291209	-0.0418609	0.0113968	0.000239689	3.62035	round
15	S15_49044	49044	0.341619	0.0302277	0.00823123	0.000240358	3.61914	round
1	S1_29338079	29338079	0.277565	-0.0304022	0.00828008	0.000240923	3.61812	round
1	S1_29338097	29338097	0.277565	-0.0304022	0.00828008	0.000240923	3.61812	round
1	S1_29338125	29338125	0.277565	-0.0304022	0.00828008	0.000240923	3.61812	round
12	S12_10783363	10783363	0.422562	0.0335925	0.00915059	0.000241536	3.61702	round
1	S1_32411094	32411094	0.268961	-0.0288061	0.00784732	0.00024178	3.61658	round
1	S1_27742127	27742127	0.267686	-0.0315919	0.00860647	0.000241874	3.61641	round
1	S1_31996722	31996722	0.339707	-0.0257418	0.00701509	0.000243032	3.61434	round
1	S1_31996769	31996769	0.339707	-0.0257418	0.00701509	0.000243032	3.61434	round
1	S1_29375571	29375571	0.278521	-0.0321704	0.00876796	0.000243419	3.61365	round
4	S4_20932570	20932570	0.206501	0.0441348	0.0120292	0.000243537	3.61344	round
1	S1_25741506	25741506	0.250159	-0.0357061	0.00973271	0.00024382	3.61293	round
1	S1_26662739	26662739	0.260357	-0.0357416	0.00974529	0.000244865	3.61107	round
1	S1_26541682	26541682	0.26195	-0.0355572	0.00969752	0.000245768	3.60947	round
12	S12_6911192	6911192	0.153282	0.0429157	0.0117048	0.0002459	3.60924	round
1	S1_34497218	34497218	0.256533	-0.0346645	0.00945447	0.000245923	3.6092	round
4	S4_22565318	22565318	0.206182	0.0439614	0.0119911	0.000246204	3.6087	round
1	S1_26174952	26174952	0.412365	0.0332466	0.00906893	0.000246383	3.60839	round
1	S1_26651868	26651868	0.244105	-0.0353459	0.00964253	0.000246738	3.60776	round
1	S1_29338178	29338178	0.430848	-0.0232721	0.00634883	0.00024679	3.60767	round
1	S1_25426829	25426829	0.269598	-0.0336315	0.00917527	0.000246903	3.60747	round
1	S1_33380225	33380225	0.368069	0.0331648	0.00904826	0.000247025	3.60726	round
1	S1_33584988	33584988	0.275335	-0.0306819	0.00837172	0.000247386	3.60662	round
1	S1_33323563	33323563	0.257489	-0.0345626	0.00943113	0.000247595	3.60626	round
1	S1_33323583	33323583	0.257489	-0.0345626	0.00943113	0.000247595	3.60626	round
1	S1_32781265	32781265	0.237412	0.0340051	0.00927957	0.000247814	3.60587	round
1	S1_28333461	28333461	0.246973	-0.0324932	0.00886881	0.000248532	3.60462	round
1	S1_26560727	26560727	0.263225	-0.0356357	0.00972755	0.000248911	3.60396	round
1	S1_30637677	30637677	0.350542	0.0375368	0.0102473	0.000249196	3.60346	round
1	S1_32722047	32722047	0.26928	-0.032122	0.00876993	0.000249535	3.60287	round
1	S1_25875417	25875417	0.255258	-0.0358014	0.00977489	0.000249684	3.60261	round
1	S1_25981276	25981276	0.262906	-0.0335535	0.00916185	0.000249951	3.60215	round
1	S1_29338088	29338088	0.276609	-0.0303309	0.00828381	0.000250778	3.60071	round
1	S1_30268678	30268678	0.234863	-0.0335731	0.00917166	0.0002517	3.59912	round
18	S18_1692572	1692572	0.376673	0.0320156	0.00874704	0.000252052	3.59851	round
1	S1_26887707	26887707	0.261632	-0.0357243	0.00976076	0.000252225	3.59821	round
1	S1_28816156	28816156	0.265137	-0.0315708	0.0086265	0.000252468	3.59779	round
1	S1_28816174	28816174	0.265137	-0.0315708	0.0086265	0.000252468	3.59779	round
3	S3_17506502	17506502	0.354396	0.0399269	0.0109115	0.000253037	3.59682	round
15	S15_235339	235339	0.41587	0.0287804	0.00786535	0.000253069	3.59676	round
1	S1_26699500	26699500	0.251434	-0.034039	0.00930268	0.000253147	3.59663	round
1	S1_30083338	30083338	0.234226	-0.0338563	0.00925422	0.000253723	3.59564	round
1	S1_26774673	26774673	0.261632	-0.0357301	0.00976646	0.000253749	3.5956	round
1	S1_29375577	29375577	0.277565	-0.0320895	0.00877201	0.000254026	3.59512	round
1	S1_29957878	29957878	0.275335	-0.0338425	0.00925231	0.000254449	3.5944	round
1	S1_29957879	29957879	0.275335	-0.0338425	0.00925231	0.000254449	3.5944	round
1	S1_28242265	28242265	0.285851	0.0349933	0.00956801	0.000254865	3.59369	round
12	S12_9348212	9348212	0.437859	0.0332153	0.00908393	0.00025569	3.59229	round
1	S1_28146422	28146422	0.271829	-0.0350853	0.0095955	0.000255753	3.59218	round
1	S1_32295742	32295742	0.236456	-0.0311011	0.00850668	0.000256104	3.59158	round
1	S1_32295776	32295776	0.236456	-0.0311011	0.00850668	0.000256104	3.59158	round
8	S8_26939332	26939332	0.279796	0.030863	0.00844188	0.000256237	3.59136	round
8	S8_26939343	26939343	0.279796	0.030863	0.00844188	0.000256237	3.59136	round
8	S8_26939346	26939346	0.279796	0.030863	0.00844188	0.000256237	3.59136	round
5	S5_14994571	14994571	0.445188	-0.0266863	0.00730063	0.000256835	3.59035	round
1	S1_29490803	29490803	0.24761	-0.0342903	0.0093815	0.00025708	3.58993	round
12	S12_12473672	12473672	0.318993	0.0331944	0.00908242	0.000257382	3.58942	round
1	S1_30117619	30117619	0.268005	-0.0352471	0.0096443	0.000257472	3.58927	round
1	S1_26643521	26643521	0.262588	-0.0354177	0.00969235	0.000257993	3.58839	round
1	S1_26577660	26577660	0.260994	-0.0357458	0.0097822	0.000258021	3.58834	round
1	S1_26634509	26634509	0.250478	-0.0353836	0.00968379	0.00025829	3.58789	round
1	S1_29338171	29338171	0.431166	-0.0232013	0.00634991	0.000258393	3.58772	round
1	S1_29660822	29660822	0.273104	-0.0338777	0.00927459	0.000259453	3.58594	round
1	S1_29660825	29660825	0.273104	-0.0338777	0.00927459	0.000259453	3.58594	round
1	S1_25974355	25974355	0.292857	-0.0414246	0.0113434	0.000260348	3.58445	round
1	S1_26957328	26957328	0.260038	-0.0357569	0.00979177	0.000260478	3.58423	round
1	S1_27440948	27440948	0.286807	-0.0266472	0.00729878	0.000261315	3.58284	round
1	S1_27440951	27440951	0.286807	-0.0266472	0.00729878	0.000261315	3.58284	round
1	S1_27440969	27440969	0.286807	-0.0266472	0.00729878	0.000261315	3.58284	round
1	S1_27440971	27440971	0.286807	-0.0266472	0.00729878	0.000261315	3.58284	round
1	S1_27440983	27440983	0.286807	-0.0266472	0.00729878	0.000261315	3.58284	round
1	S1_31935235	31935235	0.214786	-0.0357341	0.00978852	0.000261613	3.58234	round
1	S1_30186728	30186728	0.252071	-0.0335492	0.00919043	0.000261788	3.58205	round
1	S1_30186784	30186784	0.252071	-0.0335492	0.00919043	0.000261788	3.58205	round
1	S1_27044398	27044398	0.250797	-0.0348755	0.00955398	0.000261865	3.58192	round
1	S1_26153444	26153444	0.260676	-0.0355413	0.00973648	0.000261915	3.58184	round
4	S4_22498940	22498940	0.202358	0.0445672	0.0122128	0.000263024	3.58	round
1	S1_27693157	27693157	0.277565	-0.0322934	0.00884961	0.000263132	3.57983	round
4	S4_22552010	22552010	0.205545	0.0439075	0.0120326	0.000263232	3.57966	round
5	S5_15304022	15304022	0.316444	0.0325773	0.00892818	0.000263455	3.57929	round
1	S1_26903585	26903585	0.260994	-0.0356647	0.00977528	0.000263816	3.5787	round
1	S1_26903619	26903619	0.260994	-0.0356647	0.00977528	0.000263816	3.5787	round
1	S1_30107583	30107583	0.371574	-0.0225871	0.00619134	0.000264107	3.57822	round
12	S12_7600203	7600203	0.337157	0.0331327	0.00908468	0.000265218	3.5764	round
1	S1_26204322	26204322	0.237412	-0.0325749	0.00893188	0.000265283	3.57629	round
1	S1_33159016	33159016	0.309751	0.0346999	0.00951562	0.000265708	3.5756	round
1	S1_34497198	34497198	0.256851	-0.0344842	0.00945702	0.000265924	3.57524	round
1	S1_33841544	33841544	0.223072	-0.0318008	0.00872175	0.000266197	3.5748	round
1	S1_33841551	33841551	0.223072	-0.0318008	0.00872175	0.000266197	3.5748	round
1	S1_33841578	33841578	0.223072	-0.0318008	0.00872175	0.000266197	3.5748	round
1	S1_28807371	28807371	0.293407	-0.0409088	0.0112208	0.000266542	3.57423	round
1	S1_30031374	30031374	0.265774	-0.0348356	0.00955495	0.000266551	3.57422	round
1	S1_27986046	27986046	0.271192	-0.0346503	0.00950595	0.000267271	3.57305	round
1	S1_33368342	33368342	0.340025	0.0271587	0.00745472	0.000269318	3.56973	round
1	S1_31144434	31144434	0.269598	-0.032962	0.00904832	0.000269596	3.56929	round
1	S1_29205786	29205786	0.476418	-0.0219353	0.00602154	0.000269685	3.56914	round
8	S8_23395676	23395676	0.327916	-0.0329524	0.00904608	0.00026977	3.56901	round
1	S1_26512459	26512459	0.431485	0.0308456	0.00846867	0.000270188	3.56833	round
1	S1_26148834	26148834	0.262588	-0.0333208	0.00914985	0.000270867	3.56724	round
1	S1_28521853	28521853	0.25717	-0.0342188	0.00939803	0.000271512	3.56621	round
1	S1_28521875	28521875	0.25717	-0.0342188	0.00939803	0.000271512	3.56621	round
1	S1_26618731	26618731	0.258764	-0.0354516	0.00973712	0.000271723	3.56587	round
1	S1_27693188	27693188	0.276609	-0.0322445	0.00885837	0.000272631	3.56442	round
1	S1_28931646	28931646	0.235819	-0.0331767	0.00911497	0.000272842	3.56409	round
1	S1_28931652	28931652	0.235819	-0.0331767	0.00911497	0.000272842	3.56409	round
1	S1_28931658	28931658	0.235819	-0.0331767	0.00911497	0.000272842	3.56409	round
1	S1_28319311	28319311	0.266093	-0.0337342	0.00926841	0.000272962	3.5639	round
1	S1_28319339	28319339	0.266093	-0.0337342	0.00926841	0.000272962	3.5639	round
15	S15_235345	235345	0.415551	0.0286091	0.00786085	0.000273235	3.56346	round
1	S1_29149082	29149082	0.226259	-0.0324637	0.00892052	0.000273472	3.56309	round
1	S1_30073695	30073695	0.258126	-0.034545	0.0094927	0.000273577	3.56292	round
1	S1_30747444	30747444	0.253346	-0.0333555	0.00916591	0.000273608	3.56287	round
1	S1_33489324	33489324	0.246017	-0.0337456	0.00927554	0.000274626	3.56126	round
1	S1_29149516	29149516	0.360739	-0.0257631	0.00708146	0.000274657	3.56121	round
1	S1_31017670	31017670	0.231358	-0.034861	0.0095838	0.000275308	3.56018	round
1	S1_31920252	31920252	0.320586	-0.0261263	0.00718319	0.000275681	3.55959	round
1	S1_27009130	27009130	0.292857	-0.0413374	0.0113675	0.000276425	3.55842	round
4	S4_22535765	22535765	0.205226	0.0435882	0.0119872	0.000276649	3.55807	round
4	S4_22535772	22535772	0.205226	0.0435882	0.0119872	0.000276649	3.55807	round
12	S12_10505513	10505513	0.352772	0.0280653	0.00771824	0.000276657	3.55806	round
1	S1_31077350	31077350	0.263862	-0.0330546	0.00909089	0.000276886	3.5577	round
1	S1_31077397	31077397	0.263862	-0.0330546	0.00909089	0.000276886	3.5577	round
15	S15_5377235	5377235	0.449331	-0.0316666	0.00870942	0.000277016	3.5575	round
1	S1_26643749	26643749	0.260676	-0.0314223	0.00864282	0.00027728	3.55708	round
1	S1_27804424	27804424	0.295604	-0.0413088	0.0113622	0.000277286	3.55707	round
1	S1_32074283	32074283	0.240918	-0.0336295	0.00925131	0.000277869	3.55616	round
1	S1_28407278	28407278	0.256214	0.0384416	0.0105772	0.000278655	3.55493	round
1	S1_27466629	27466629	0.290631	0.0340613	0.00937242	0.000278844	3.55464	round
1	S1_28141638	28141638	0.253346	-0.0340875	0.00938	0.000278993	3.55441	round
1	S1_28141649	28141649	0.255258	-0.0341463	0.00939623	0.000279012	3.55438	round
1	S1_26971397	26971397	0.297004	-0.0316278	0.00870462	0.000279665	3.55336	round
1	S1_32638239	32638239	0.245379	-0.0331982	0.00913812	0.000280215	3.55251	round
1	S1_32638251	32638251	0.245379	-0.0331982	0.00913812	0.000280215	3.55251	round
12	S12_28079898	28079898	0.166667	0.0406129	0.0111843	0.000282056	3.54966	round
1	S1_34530805	34530805	0.378904	-0.0334372	0.00921056	0.000283084	3.54808	round
12	S12_5897725	5897725	0.376673	-0.0289904	0.0079869	0.000283702	3.54714	round
4	S4_22746413	22746413	0.24283	0.0340549	0.00938352	0.000284271	3.54627	round
1	S1_27071459	27071459	0.373805	0.0317809	0.00875813	0.000284819	3.54543	round
1	S1_26336196	26336196	0.2645	-0.0352076	0.00970261	0.000284878	3.54534	round
1	S1_29878257	29878257	0.26928	-0.0336582	0.00927628	0.000285161	3.54491	round
1	S1_26392685	26392685	0.26195	-0.0353146	0.00973308	0.00028529	3.54471	round
1	S1_29477983	29477983	0.272467	-0.0348975	0.00961853	0.000285453	3.54447	round
1	S1_26148862	26148862	0.262906	-0.0331988	0.00915104	0.000285767	3.54399	round
1	S1_28608996	28608996	0.481836	-0.0214317	0.00590761	0.000285829	3.54389	round
1	S1_31079881	31079881	0.250478	-0.03412	0.00940553	0.000286009	3.54362	round
1	S1_28353248	28353248	0.172721	0.0410118	0.0113076	0.000286806	3.54241	round
1	S1_28332775	28332775	0.285165	-0.0407645	0.0112405	0.000287199	3.54182	round
1	S1_26492431	26492431	0.262269	-0.0332913	0.00918064	0.000287568	3.54126	round
1	S1_28139250	28139250	0.26928	-0.0347511	0.00958437	0.000288056	3.54052	round
5	S5_24757224	24757224	0.367033	-0.0398895	0.0110021	0.000288273	3.5402	round
1	S1_29540909	29540909	0.263225	-0.0340086	0.00938045	0.00028843	3.53996	round
1	S1_29540898	29540898	0.262906	-0.0340081	0.00938038	0.00028846	3.53991	round
1	S1_29228068	29228068	0.246654	-0.0324475	0.00895035	0.00028865	3.53963	round
1	S1_29564059	29564059	0.250797	-0.0341487	0.00941989	0.000288774	3.53944	round
1	S1_30107581	30107581	0.371256	-0.0224545	0.00619547	0.000289697	3.53806	round
1	S1_30731962	30731962	0.253983	-0.0330528	0.00912075	0.00029018	3.53733	round
1	S1_30731986	30731986	0.253983	-0.0330528	0.00912075	0.00029018	3.53733	round
6	S6_12415433	12415433	0.396154	0.0360327	0.00994532	0.000291118	3.53593	round
1	S1_30417500	30417500	0.334289	-0.0243324	0.00671708	0.000291802	3.53491	round
12	S12_9994733	9994733	0.446463	0.0300711	0.00830162	0.000291984	3.53464	round
1	S1_33029698	33029698	0.246654	-0.0347485	0.00959329	0.000292146	3.5344	round
12	S12_2090865	2090865	0.439771	-0.0341199	0.00941993	0.000292227	3.53428	round
1	S1_28214978	28214978	0.227852	0.0334789	0.00924402	0.000292688	3.5336	round
1	S1_27024329	27024329	0.25717	-0.0353878	0.00977199	0.000293073	3.53302	round
1	S1_27178444	27178444	0.161249	-0.0343001	0.00947173	0.00029311	3.53297	round
1	S1_27178447	27178447	0.161249	-0.0343001	0.00947173	0.00029311	3.53297	round
1	S1_29228067	29228067	0.246335	-0.0324849	0.00897105	0.000293376	3.53258	round
13	S13_4700490	4700490	0.414277	0.0298444	0.00824223	0.000293564	3.5323	round
1	S1_26506210	26506210	0.256851	-0.0346611	0.00957247	0.000293565	3.5323	round
1	S1_30868871	30868871	0.252071	-0.0350091	0.00966922	0.000293837	3.53189	round
1	S1_26271047	26271047	0.350542	0.0279172	0.00771056	0.000293875	3.53184	round
1	S1_31585005	31585005	0.235819	-0.0336493	0.00929398	0.000293975	3.53169	round
1	S1_31585030	31585030	0.235819	-0.0336493	0.00929398	0.000293975	3.53169	round
1	S1_32074286	32074286	0.242192	-0.0333884	0.00922225	0.000294134	3.53145	round
1	S1_26279475	26279475	0.262269	-0.0350985	0.00969589	0.000294676	3.53066	round
1	S1_26279477	26279477	0.262269	-0.0350985	0.00969589	0.000294676	3.53066	round
12	S12_9994727	9994727	0.4471	0.0300767	0.00830862	0.000294676	3.53066	round
1	S1_30141624	30141624	0.275972	-0.0321174	0.0088724	0.000294687	3.53064	round
1	S1_30141668	30141668	0.275972	-0.0321174	0.0088724	0.000294687	3.53064	round
1	S1_28315294	28315294	0.252709	-0.0336742	0.00930295	0.000294909	3.53031	round
1	S1_30417536	30417536	0.334608	-0.0242864	0.0067104	0.000295488	3.52946	round
1	S1_30010700	30010700	0.279796	-0.0305484	0.00844093	0.000295644	3.52923	round
1	S1_29756766	29756766	0.424156	-0.0235277	0.00650158	0.000296016	3.52868	round
1	S1_32209621	32209621	0.439452	0.0314391	0.00868791	0.000296067	3.52861	round
12	S12_9573202	9573202	0.499044	0.0291263	0.00804903	0.000296182	3.52844	round
1	S1_26204362	26204362	0.238687	-0.0322185	0.0089052	0.000296946	3.52732	round
15	S15_5377225	5377225	0.445188	-0.0316735	0.0087561	0.000297689	3.52624	round
12	S12_9341080	9341080	0.439133	0.0328036	0.00906912	0.000297959	3.52584	round
12	S12_23068707	23068707	0.457298	-0.0282753	0.00781809	0.000298434	3.52515	round
1	S1_28281292	28281292	0.266093	-0.0345683	0.00955859	0.000298656	3.52483	round
1	S1_27742113	27742113	0.268005	-0.0311365	0.00861009	0.000298863	3.52453	round
1	S1_30601343	30601343	0.254302	-0.0324228	0.00896593	0.00029894	3.52442	round
1	S1_26207526	26207526	0.402167	-0.0308525	0.0085328	0.00029948	3.52363	round
1	S1_27742152	27742152	0.26928	-0.0311118	0.00860554	0.000299974	3.52292	round
1	S1_26125831	26125831	0.260989	-0.0429045	0.0118697	0.000300766	3.52177	round
4	S4_22237610	22237610	0.279159	0.0365674	0.0101167	0.000300862	3.52163	round
12	S12_12472338	12472338	0.307521	0.0306404	0.00847752	0.000301152	3.52121	round
1	S1_27009702	27009702	0.262906	-0.034357	0.00950616	0.000301301	3.521	round
4	S4_20927544	20927544	0.207776	0.0433662	0.0120008	0.000301957	3.52005	round
1	S1_29466448	29466448	0.243786	-0.0311971	0.00863411	0.0003024	3.51942	round
1	S1_30339067	30339067	0.252071	-0.0323148	0.00894447	0.000302873	3.51874	round
1	S1_30339081	30339081	0.252071	-0.0323148	0.00894447	0.000302873	3.51874	round
1	S1_33323564	33323564	0.164436	0.0434068	0.0120148	0.000302933	3.51865	round
1	S1_30495445	30495445	0.302103	-0.0291401	0.00806763	0.000303864	3.51732	round
1	S1_29773315	29773315	0.300549	-0.0408283	0.0113041	0.000304053	3.51705	round
12	S12_7961873	7961873	0.217655	0.0283012	0.00783684	0.000304655	3.51619	round
12	S12_7961874	7961874	0.217655	0.0283012	0.00783684	0.000304655	3.51619	round
12	S12_7961876	7961876	0.217655	0.0283012	0.00783684	0.000304655	3.51619	round
12	S12_7961878	7961878	0.217655	0.0283012	0.00783684	0.000304655	3.51619	round
1	S1_32722083	32722083	0.258764	-0.0332845	0.00921947	0.00030591	3.51441	round
12	S12_9503838	9503838	0.445825	0.0327023	0.00905897	0.000306268	3.5139	round
9	S9_23575425	23575425	0.332377	-0.0308436	0.0085446	0.000306529	3.51353	round
12	S12_7312239	7312239	0.311663	0.0306438	0.00848973	0.000306767	3.51319	round
4	S4_22863029	22863029	0.193435	0.0389439	0.0107908	0.000307406	3.51229	round
4	S4_22863039	22863039	0.193435	0.0389439	0.0107908	0.000307406	3.51229	round
1	S1_31920231	31920231	0.320268	-0.0259431	0.00719071	0.000308728	3.51042	round
12	S12_11461721	11461721	0.349267	0.0345244	0.00956922	0.00030874	3.51041	round
1	S1_27993383	27993383	0.278203	-0.0317403	0.00879952	0.000309696	3.50906	round
1	S1_27993399	27993399	0.278203	-0.0317403	0.00879952	0.000309696	3.50906	round
1	S1_27993423	27993423	0.278203	-0.0317403	0.00879952	0.000309696	3.50906	round
1	S1_27993431	27993431	0.278203	-0.0317403	0.00879952	0.000309696	3.50906	round
1	S1_28612835	28612835	0.274697	-0.0306109	0.0084878	0.000310409	3.50807	round
1	S1_30031338	30031338	0.265137	-0.0344646	0.00955693	0.00031066	3.50771	round
11	S11_21942596	21942596	0.359465	0.0366935	0.0101775	0.00031173	3.50622	round
12	S12_7961875	7961875	0.217973	0.028214	0.00782617	0.000312054	3.50577	round
12	S12_29264562	29264562	0.166667	0.0409408	0.0113567	0.000312159	3.50562	round
1	S1_25782655	25782655	0.341938	-0.024829	0.00688922	0.000313313	3.50402	round
1	S1_25782656	25782656	0.341938	-0.024829	0.00688922	0.000313313	3.50402	round
1	S1_26643784	26643784	0.260357	-0.0311251	0.00863728	0.000313869	3.50325	round
1	S1_28242067	28242067	0.282345	-0.0326302	0.00905836	0.000315509	3.50099	round
8	S8_26940613	26940613	0.308795	0.0348064	0.00966263	0.00031558	3.50089	round
1	S1_29466437	29466437	0.244105	-0.0310172	0.00861259	0.000316536	3.49958	round
1	S1_30925957	30925957	0.240599	-0.0341471	0.00948185	0.000316614	3.49947	round
1	S1_27045774	27045774	0.270236	-0.0335416	0.00931406	0.000316772	3.49925	round
1	S1_27045778	27045778	0.270236	-0.0335416	0.00931406	0.000316772	3.49925	round
12	S12_7119911	7119911	0.451648	-0.0338783	0.00940816	0.000317055	3.49887	round
1	S1_31321264	31321264	0.256851	-0.0357237	0.00992088	0.000317166	3.49871	round
1	S1_32094760	32094760	0.236775	-0.0294398	0.00817586	0.000317211	3.49865	round
1	S1_32094794	32094794	0.236775	-0.0294398	0.00817586	0.000317211	3.49865	round
1	S1_32094795	32094795	0.236775	-0.0294398	0.00817586	0.000317211	3.49865	round
1	S1_27044392	27044392	0.251115	-0.0343921	0.00955206	0.000317616	3.4981	round
8	S8_27069763	27069763	0.424793	0.0319448	0.00887276	0.00031783	3.49781	round
1	S1_26301755	26301755	0.263544	-0.0350647	0.00974062	0.000318404	3.49702	round
1	S1_28047424	28047424	0.414277	-0.0230189	0.00639529	0.000319002	3.49621	round
1	S1_28584358	28584358	0.275972	-0.0304556	0.00846177	0.000319199	3.49594	round
1	S1_28584366	28584366	0.275972	-0.0304556	0.00846177	0.000319199	3.49594	round
1	S1_28584402	28584402	0.275972	-0.0304556	0.00846177	0.000319199	3.49594	round
1	S1_31798174	31798174	0.407266	0.033444	0.00929258	0.000319435	3.49562	round
1	S1_26512348	26512348	0.26195	-0.0350104	0.00972869	0.000319846	3.49506	round
1	S1_30734030	30734030	0.381772	-0.0240368	0.00667938	0.000319856	3.49505	round
1	S1_26903077	26903077	0.262906	-0.0351961	0.00978125	0.000320272	3.49448	round
1	S1_33742363	33742363	0.258445	-0.0323703	0.0089962	0.000320409	3.4943	round
1	S1_33742385	33742385	0.258445	-0.0323703	0.0089962	0.000320409	3.4943	round
1	S1_27969369	27969369	0.262588	-0.0274813	0.00763815	0.000320805	3.49376	round
1	S1_27969382	27969382	0.262588	-0.0274813	0.00763815	0.000320805	3.49376	round
1	S1_27969383	27969383	0.262588	-0.0274813	0.00763815	0.000320805	3.49376	round
12	S12_28090088	28090088	0.396431	0.0319599	0.00888333	0.000320992	3.49351	round
1	S1_29884498	29884498	0.265137	-0.0338029	0.00939566	0.00032102	3.49347	round
1	S1_34497225	34497225	0.25717	-0.0340042	0.0094523	0.00032135	3.49302	round
12	S12_5897912	5897912	0.34863	-0.0345575	0.00960693	0.000321725	3.49252	round
1	S1_26539896	26539896	0.26195	-0.0350259	0.00973796	0.000322107	3.492	round
1	S1_29266190	29266190	0.330147	-0.0279633	0.00777556	0.000322771	3.49111	round
4	S4_22549103	22549103	0.205226	0.0430519	0.0119712	0.000322772	3.4911	round
1	S1_26887868	26887868	0.261313	-0.0351397	0.00977191	0.000323167	3.49057	round
1	S1_26887913	26887913	0.261313	-0.0351397	0.00977191	0.000323167	3.49057	round
15	S15_2113959	2113959	0.34385	0.0306616	0.00852667	0.000323192	3.49054	round
15	S15_147264	147264	0.280115	-0.0335282	0.0093256	0.000324035	3.48941	round
4	S4_19401610	19401610	0.0525813	0.0556592	0.0154816	0.000324167	3.48923	round
4	S4_19401611	19401611	0.0525813	0.0556592	0.0154816	0.000324167	3.48923	round
1	S1_27897756	27897756	0.383047	0.0307824	0.00856216	0.000324186	3.48921	round
1	S1_26934690	26934690	0.262906	-0.0351153	0.00976771	0.000324345	3.48899	round
4	S4_22536070	22536070	0.205864	0.04314	0.0120001	0.000324447	3.48886	round
1	S1_29150097	29150097	0.295604	-0.0398584	0.0110884	0.000324881	3.48828	round
1	S1_28344567	28344567	0.323454	-0.0272736	0.0075875	0.000324951	3.48818	round
4	S4_20928961	20928961	0.205864	0.0433214	0.0120521	0.000325005	3.48811	round
4	S4_9955282	9955282	0.299873	0.0329871	0.00917739	0.000325163	3.4879	round
1	S1_32948503	32948503	0.0500319	0.0686553	0.0191009	0.000325192	3.48786	round
1	S1_32948504	32948504	0.0500319	0.0686553	0.0191009	0.000325192	3.48786	round
1	S1_33050022	33050022	0.277884	0.0357112	0.00994136	0.000327916	3.48424	round
12	S12_11446501	11446501	0.269598	0.0341266	0.00950088	0.000328217	3.48384	round
11	S11_21984616	21984616	0.356597	0.036397	0.0101349	0.000329109	3.48266	round
12	S12_9422796	9422796	0.446463	0.032508	0.00905233	0.000329266	3.48245	round
2	S2_967707	967707	0.067559	-0.0577831	0.016091	0.000329394	3.48228	round
18	S18_7716430	7716430	0.446463	0.0326665	0.00909718	0.000329611	3.482	round
18	S18_7716434	7716434	0.446463	0.0326665	0.00909718	0.000329611	3.482	round
1	S1_31142792	31142792	0.231676	-0.0361524	0.0100691	0.000330134	3.48131	round
1	S1_32929765	32929765	0.251115	-0.0330743	0.00921185	0.000330155	3.48128	round
1	S1_26582068	26582068	0.25239	-0.0347317	0.00967453	0.000330658	3.48062	round
12	S12_3189887	3189887	0.356278	-0.0346605	0.00965624	0.000331396	3.47965	round
1	S1_33130372	33130372	0.283939	0.0352985	0.00983498	0.000331853	3.47905	round
1	S1_29786352	29786352	0.298901	-0.0405998	0.011313	0.000332241	3.47855	round
1	S1_32977959	32977959	0.274697	-0.0324853	0.00905296	0.00033276	3.47787	round
4	S4_22368733	22368733	0.208413	0.042259	0.011777	0.000332877	3.47772	round
4	S4_22368740	22368740	0.208413	0.042259	0.011777	0.000332877	3.47772	round
15	S15_4006524	4006524	0.349904	0.0312388	0.00870594	0.000332955	3.47761	round
4	S4_22368763	22368763	0.209369	0.0423086	0.0117935	0.000333924	3.47635	round
4	S4_22368779	22368779	0.209369	0.0423086	0.0117935	0.000333924	3.47635	round
4	S4_24351776	24351776	0.175271	0.0370757	0.0103375	0.000335096	3.47483	round
1	S1_28086842	28086842	0.263225	-0.0278583	0.00776769	0.00033524	3.47464	round
1	S1_28086843	28086843	0.263225	-0.0278583	0.00776769	0.00033524	3.47464	round
1	S1_28086866	28086866	0.263225	-0.0278583	0.00776769	0.00033524	3.47464	round
4	S4_20919232	20919232	0.207138	0.0430317	0.0119986	0.000335271	3.4746	round
1	S1_26971664	26971664	0.289994	-0.030974	0.0086371	0.000335583	3.4742	round
1	S1_26971673	26971673	0.289994	-0.030974	0.0086371	0.000335583	3.4742	round
1	S1_32460958	32460958	0.223391	-0.0334917	0.0093396	0.000335797	3.47392	round
1	S1_32460960	32460960	0.223391	-0.0334917	0.0093396	0.000335797	3.47392	round
1	S1_33031046	33031046	0.23327	-0.0288733	0.00805223	0.000336103	3.47353	round
1	S1_33031060	33031060	0.23327	-0.0288733	0.00805223	0.000336103	3.47353	round
1	S1_33031073	33031073	0.23327	-0.0288733	0.00805223	0.000336103	3.47353	round
4	S4_7112582	7112582	0.114404	0.046986	0.0131035	0.000336113	3.47351	round
1	S1_26399825	26399825	0.263225	-0.034916	0.00973788	0.000336329	3.47324	round
1	S1_31639448	31639448	0.258764	-0.0322028	0.00898173	0.000336611	3.47287	round
1	S1_31639458	31639458	0.258764	-0.0322028	0.00898173	0.000336611	3.47287	round
5	S5_23902003	23902003	0.172721	-0.0389498	0.0108689	0.000338904	3.46992	round
15	S15_2127994	2127994	0.341619	0.0303528	0.00847105	0.000339511	3.46915	round
1	S1_27045692	27045692	0.256851	-0.0351431	0.00980825	0.000339649	3.46897	round
1	S1_28511263	28511263	0.292308	-0.0403862	0.011273	0.00034024	3.46821	round
15	S15_4902041	4902041	0.345124	-0.0345383	0.00964181	0.00034079	3.46751	round
1	S1_26126217	26126217	0.26195	-0.0285845	0.00798025	0.000341098	3.46712	round
17	S17_19293243	19293243	0.277247	-0.0334817	0.00934917	0.000341957	3.46603	round
15	S15_669741	669741	0.324092	-0.0321423	0.00897608	0.000342433	3.46542	round
1	S1_25478448	25478448	0.260357	-0.0346852	0.00968799	0.000343291	3.46434	round
1	S1_30601313	30601313	0.254621	-0.0320764	0.00896381	0.000345663	3.46135	round
6	S6_9855900	9855900	0.373168	-0.0292233	0.00816685	0.000345869	3.46109	round
4	S4_10625416	10625416	0.131931	0.0419198	0.011716	0.000346248	3.46061	round
4	S4_10625441	10625441	0.131931	0.0419198	0.011716	0.000346248	3.46061	round
12	S12_6896046	6896046	0.32218	0.0276549	0.00773089	0.000347311	3.45928	round
1	S1_30963913	30963913	0.194391	-0.0343109	0.00959169	0.000347366	3.45921	round
15	S15_1824179	1824179	0.352135	0.0298196	0.00833685	0.000347776	3.4587	round
1	S1_26317467	26317467	0.262906	-0.034842	0.0097413	0.000347915	3.45853	round
1	S1_27828706	27828706	0.267049	-0.0294662	0.00823893	0.000348283	3.45807	round
1	S1_27828719	27828719	0.267049	-0.0294662	0.00823893	0.000348283	3.45807	round
1	S1_34504144	34504144	0.24761	-0.0349995	0.00978691	0.000348688	3.45756	round
12	S12_8441043	8441043	0.142857	0.0543288	0.0151959	0.000349929	3.45602	round
1	S1_31426568	31426568	0.249841	-0.0343395	0.00960586	0.000350434	3.45539	round
12	S12_29413561	29413561	0.172721	0.0384104	0.0107449	0.000350559	3.45524	round
12	S12_6045309	6045309	0.464308	0.0317056	0.00886945	0.000350634	3.45515	round
1	S1_18964609	18964609	0.25717	-0.040052	0.0112048	0.000350851	3.45488	round
1	S1_29220776	29220776	0.0981517	-0.0429409	0.0120151	0.000351668	3.45387	round
1	S1_29220809	29220809	0.0981517	-0.0429409	0.0120151	0.000351668	3.45387	round
1	S1_26195660	26195660	0.208413	-0.0348601	0.00975448	0.000351908	3.45357	round
1	S1_26195559	26195559	0.260994	-0.0348606	0.00975755	0.000353346	3.4518	round
5	S5_23499730	23499730	0.133843	-0.0452544	0.012667	0.000353439	3.45169	round
1	S1_29228085	29228085	0.251115	-0.0314668	0.00880835	0.000353745	3.45131	round
4	S4_22622362	22622362	0.207457	0.0427145	0.0119569	0.000353754	3.4513	round
1	S1_26971262	26971262	0.263225	-0.0332626	0.00931125	0.000353855	3.45117	round
1	S1_26971274	26971274	0.263225	-0.0332626	0.00931125	0.000353855	3.45117	round
1	S1_29466447	29466447	0.243786	-0.0307593	0.00861071	0.000353976	3.45103	round
1	S1_30417503	30417503	0.335245	-0.0239437	0.00670407	0.000354915	3.44988	round
1	S1_30417527	30417527	0.335245	-0.0239437	0.00670407	0.000354915	3.44988	round
1	S1_29948759	29948759	0.264181	-0.0343754	0.00962522	0.000355093	3.44966	round
1	S1_29948768	29948768	0.264181	-0.0343754	0.00962522	0.000355093	3.44966	round
1	S1_30137687	30137687	0.248566	-0.0347083	0.00971938	0.000355566	3.44908	round
1	S1_26809013	26809013	0.28362	-0.0311477	0.0087236	0.000356286	3.4482	round
1	S1_26776743	26776743	0.276928	-0.0309958	0.00868175	0.000356681	3.44772	round
1	S1_26776780	26776780	0.276928	-0.0309958	0.00868175	0.000356681	3.44772	round
1	S1_26776781	26776781	0.276928	-0.0309958	0.00868175	0.000356681	3.44772	round
1	S1_33235928	33235928	0.416507	-0.0283751	0.00794842	0.000357115	3.44719	round
12	S12_29278821	29278821	0.168579	0.0404662	0.0113357	0.000357236	3.44704	round
12	S12_13033761	13033761	0.410771	0.0306468	0.00858742	0.000358615	3.44537	round
4	S4_22435217	22435217	0.207138	0.0428434	0.012006	0.000359022	3.44488	round
1	S1_30107554	30107554	0.370618	-0.02212	0.00619928	0.000359495	3.44431	round
1	S1_29962894	29962894	0.244105	-0.039882	0.0111777	0.000359734	3.44402	round
1	S1_26771052	26771052	0.308477	-0.0327293	0.00917385	0.000360161	3.4435	round
12	S12_28090092	28090092	0.162843	0.0395793	0.011094	0.000360231	3.44342	round
1	S1_32660969	32660969	0.237731	-0.0325477	0.00912397	0.000360718	3.44283	round
1	S1_32660970	32660970	0.237731	-0.0325477	0.00912397	0.000360718	3.44283	round
1	S1_28047445	28047445	0.413958	-0.0228107	0.00639445	0.000360728	3.44282	round
1	S1_28047447	28047447	0.413958	-0.0228107	0.00639445	0.000360728	3.44282	round
12	S12_27536614	27536614	0.447737	-0.0307857	0.00863085	0.000361183	3.44227	round
5	S5_24421550	24421550	0.428936	0.0333513	0.00935146	0.000361874	3.44144	round
1	S1_25674805	25674805	0.253346	-0.0344981	0.00967345	0.000362101	3.44117	round
1	S1_26495026	26495026	0.26195	-0.0348567	0.00977456	0.00036239	3.44082	round
12	S12_26998560	26998560	0.207457	0.0360386	0.0101074	0.000363061	3.44002	round
1	S1_30963908	30963908	0.193435	-0.0342151	0.0095968	0.000363502	3.43949	round
12	S12_2894722	2894722	0.341938	-0.035177	0.00986732	0.000363854	3.43907	round
4	S4_7163079	7163079	0.176546	0.0309822	0.00869205	0.000364641	3.43813	round
1	S1_28093446	28093446	0.254939	-0.0313773	0.00880409	0.000365318	3.43733	round
2	S2_574207	574207	0.0739324	-0.055638	0.0156114	0.000365335	3.43731	round
1	S1_26195657	26195657	0.207457	-0.0348041	0.00976583	0.000365434	3.43719	round
4	S4_22518129	22518129	0.206182	0.0426087	0.0119562	0.000365598	3.437	round
1	S1_32268892	32268892	0.223709	-0.032318	0.00906907	0.00036589	3.43665	round
1	S1_26489062	26489062	0.262906	-0.0346903	0.00973693	0.000366981	3.43536	round
1	S1_28039242	28039242	0.435628	-0.021782	0.00611441	0.000367476	3.43477	round
1	S1_32859349	32859349	0.0503505	0.0749848	0.0210498	0.000367669	3.43454	round
15	S15_825525	825525	0.351179	0.0281914	0.00791466	0.000368155	3.43397	round
1	S1_32764983	32764983	0.26673	-0.0336527	0.00944827	0.000368338	3.43375	round
1	S1_32764990	32764990	0.26673	-0.0336527	0.00944827	0.000368338	3.43375	round
1	S1_32764998	32764998	0.26673	-0.0336527	0.00944827	0.000368338	3.43375	round
1	S1_28981117	28981117	0.267049	-0.0321331	0.00902221	0.000368667	3.43337	round
1	S1_28981119	28981119	0.267049	-0.0321331	0.00902221	0.000368667	3.43337	round
1	S1_26506203	26506203	0.43499	0.0297426	0.00835154	0.000368978	3.433	round
1	S1_31344975	31344975	0.249522	-0.0349396	0.00981235	0.000369762	3.43208	round
12	S12_29264366	29264366	0.167623	0.0401268	0.0112697	0.000370006	3.43179	round
1	S1_26098621	26098621	0.285851	0.0349634	0.00981998	0.000370245	3.43151	round
13	S13_3182828	3182828	0.140217	0.0442957	0.0124424	0.000370773	3.43089	round
1	S1_27065161	27065161	0.176227	0.0331877	0.00932252	0.000370931	3.43071	round
12	S12_27539227	27539227	0.443276	0.0295057	0.00828919	0.000371505	3.43004	round
1	S1_30747443	30747443	0.251115	-0.0326412	0.00917056	0.00037178	3.42971	round
12	S12_22966919	22966919	0.491396	-0.0239567	0.00673067	0.000371806	3.42968	round
12	S12_22966921	22966921	0.491396	-0.0239567	0.00673067	0.000371806	3.42968	round
12	S12_22966923	22966923	0.491396	-0.0239567	0.00673067	0.000371806	3.42968	round
12	S12_22966924	22966924	0.491396	-0.0239567	0.00673067	0.000371806	3.42968	round
12	S12_22966927	22966927	0.491396	-0.0239567	0.00673067	0.000371806	3.42968	round
12	S12_22966929	22966929	0.491396	-0.0239567	0.00673067	0.000371806	3.42968	round
12	S12_22966931	22966931	0.491396	-0.0239567	0.00673067	0.000371806	3.42968	round
12	S12_22966949	22966949	0.491396	-0.0239567	0.00673067	0.000371806	3.42968	round
1	S1_28550187	28550187	0.27406	-0.0331238	0.00930639	0.000371909	3.42956	round
1	S1_33489354	33489354	0.247929	-0.0327201	0.0091938	0.000372371	3.42902	round
4	S4_23176459	23176459	0.212237	0.0390453	0.0109719	0.000372735	3.4286	round
15	S15_274353	274353	0.372849	-0.030401	0.00854358	0.000373196	3.42806	round
1	S1_26763870	26763870	0.262269	-0.0346894	0.00974952	0.000373598	3.4276	round
17	S17_22478276	22478276	0.164117	0.0366516	0.0103021	0.000374151	3.42695	round
1	S1_29773330	29773330	0.297802	0.0409154	0.011501	0.000374311	3.42677	round
1	S1_26055102	26055102	0.279159	-0.0318882	0.00896405	0.000374621	3.42641	round
6	S6_1534302	1534302	0.0634162	-0.0588284	0.0165402	0.000375546	3.42534	round
1	S1_29220788	29220788	0.097833	-0.0427719	0.0120259	0.000375628	3.42524	round
1	S1_26229303	26229303	0.263544	-0.0346234	0.00973821	0.000377384	3.42322	round
1	S1_26433398	26433398	0.262906	-0.0346234	0.00973947	0.000378042	3.42246	round
1	S1_26492592	26492592	0.262588	-0.0346761	0.00975624	0.00037907	3.42128	round
1	S1_32157616	32157616	0.457616	0.0223449	0.00628787	0.000379919	3.42031	round
1	S1_31751501	31751501	0.192479	-0.0385911	0.0108604	0.000380294	3.41988	round
1	S1_31185619	31185619	0.251434	-0.0350591	0.00986756	0.000380911	3.41918	round
12	S12_6720912	6720912	0.448375	0.0299074	0.00842002	0.000382407	3.41747	round
15	S15_714367	714367	0.170172	-0.0385064	0.0108417	0.00038277	3.41706	round
1	S1_31976070	31976070	0.249522	-0.032412	0.00912651	0.000383169	3.41661	round
15	S15_2127933	2127933	0.320268	0.0300219	0.00845373	0.000383299	3.41646	round
1	S1_33859212	33859212	0.249522	-0.0324638	0.00914196	0.000383668	3.41604	round
1	S1_33859222	33859222	0.249522	-0.0324638	0.00914196	0.000383668	3.41604	round
1	S1_34622783	34622783	0.242511	-0.0349964	0.00985851	0.000385429	3.41406	round
1	S1_29994228	29994228	0.230402	-0.0334436	0.00942196	0.000385904	3.41352	round
1	S1_32723815	32723815	0.23072	-0.030327	0.0085441	0.000386018	3.41339	round
12	S12_3137213	3137213	0.354685	-0.0342598	0.00965235	0.000386152	3.41324	round
1	S1_26891405	26891405	0.251115	-0.0346474	0.00976229	0.00038655	3.41279	round
18	S18_1654611	1654611	0.380178	0.0314086	0.00884989	0.000386644	3.41269	round
1	S1_26903288	26903288	0.237412	-0.0298812	0.00842102	0.000387571	3.41165	round
1	S1_26903290	26903290	0.237412	-0.0298812	0.00842102	0.000387571	3.41165	round
1	S1_26903310	26903310	0.237412	-0.0298812	0.00842102	0.000387571	3.41165	round
1	S1_27349704	27349704	0.351816	-0.0261432	0.00736759	0.000387573	3.41165	round
12	S12_30937002	30937002	0.261313	0.0292596	0.00824637	0.000387899	3.41128	round
1	S1_27173962	27173962	0.3413	-0.0254303	0.00716724	0.000387976	3.4112	round
1	S1_26903536	26903536	0.259082	-0.0346415	0.00976394	0.000388311	3.41082	round
8	S8_12449050	12449050	0.0879541	0.0565502	0.0159393	0.000388394	3.41073	round
1	S1_26472788	26472788	0.261632	-0.0346811	0.00977643	0.00038902	3.41003	round
1	S1_27889951	27889951	0.270236	-0.0329857	0.00929863	0.00038909	3.40995	round
1	S1_27889952	27889952	0.270236	-0.0329857	0.00929863	0.00038909	3.40995	round
1	S1_26465168	26465168	0.260994	-0.0345805	0.00974997	0.000390047	3.40888	round
4	S4_23777902	23777902	0.2355	-0.0362212	0.0102133	0.000390405	3.40848	round
1	S1_31088968	31088968	0.272785	-0.030463	0.00859105	0.000391283	3.40751	round
1	S1_26947129	26947129	0.264818	-0.0343497	0.00968847	0.000391996	3.40672	round
12	S12_9198451	9198451	0.342894	0.0320851	0.00905081	0.000392623	3.40602	round
17	S17_350781	350781	0.452518	0.0280998	0.00792784	0.000393436	3.40513	round
1	S1_32830296	32830296	0.195029	-0.0330831	0.0093344	0.000393781	3.40475	round
1	S1_26168572	26168572	0.264181	-0.0340342	0.00960327	0.000394072	3.40442	round
1	S1_30367767	30367767	0.243786	-0.0323755	0.00913536	0.000394135	3.40435	round
1	S1_28221934	28221934	0.273741	-0.033409	0.00942798	0.000394696	3.40374	round
1	S1_27567433	27567433	0.217973	-0.0332641	0.00938811	0.000395276	3.4031	round
1	S1_30833311	30833311	0.334608	0.0350485	0.00989289	0.00039591	3.4024	round
1	S1_30937367	30937367	0.344168	-0.0257155	0.0072587	0.000396035	3.40227	round
1	S1_32106625	32106625	0.25717	-0.0279426	0.00788748	0.000396124	3.40217	round
12	S12_28087494	28087494	0.166985	0.0397124	0.0112135	0.000397874	3.40025	round
5	S5_23564502	23564502	0.412046	-0.0306969	0.00866781	0.000397882	3.40025	round
1	S1_26317069	26317069	0.28956	-0.0408098	0.011525	0.000398653	3.3994	round
1	S1_30326374	30326374	0.226577	-0.0333506	0.00941903	0.00039897	3.39906	round
1	S1_29777984	29777984	0.277247	-0.0323433	0.00913541	0.000399465	3.39852	round
1	S1_33698481	33698481	0.307839	-0.0310698	0.00877617	0.000399762	3.3982	round
1	S1_26204372	26204372	0.239006	-0.0315974	0.00892606	0.000400263	3.39765	round
1	S1_26251788	26251788	0.29796	-0.0287919	0.00813545	0.000401547	3.39626	round
1	S1_33031065	33031065	0.233588	-0.0284541	0.00804008	0.000401596	3.39621	round
1	S1_27550082	27550082	0.267049	-0.0324324	0.0091645	0.000401779	3.39601	round
1	S1_27550104	27550104	0.267049	-0.0324324	0.0091645	0.000401779	3.39601	round
1	S1_27550126	27550126	0.267049	-0.0324324	0.0091645	0.000401779	3.39601	round
15	S15_1210156	1210156	0.392288	-0.0312036	0.00881981	0.000403321	3.39435	round
15	S15_218343	218343	0.376036	-0.0301011	0.00850945	0.000404134	3.39347	round
1	S1_27138086	27138086	0.213193	0.0334059	0.00944566	0.000405251	3.39228	round
1	S1_29819971	29819971	0.435309	-0.0219924	0.00621859	0.000405386	3.39213	round
1	S1_29533988	29533988	0.321861	-0.0255454	0.00722338	0.00040548	3.39203	round
1	S1_34360336	34360336	0.238368	-0.0339716	0.00960618	0.000405566	3.39194	round
1	S1_26438815	26438815	0.262588	-0.0344536	0.00974354	0.000406169	3.39129	round
1	S1_29012834	29012834	0.295604	-0.0391422	0.0110718	0.00040732	3.39006	round
12	S12_6895911	6895911	0.329509	0.0259055	0.00732941	0.000408609	3.38869	round
12	S12_6895916	6895916	0.329509	0.0259055	0.00732941	0.000408609	3.38869	round
1	S1_30188013	30188013	0.273741	-0.0316809	0.00896354	0.000408678	3.38862	round
1	S1_30188018	30188018	0.273741	-0.0316809	0.00896354	0.000408678	3.38862	round
15	S15_14495187	14495187	0.245698	0.0342329	0.00968608	0.000408948	3.38833	round
15	S15_14495207	14495207	0.245698	0.0342329	0.00968608	0.000408948	3.38833	round
1	S1_26626527	26626527	0.262269	-0.0342705	0.0096976	0.000409447	3.3878	round
1	S1_26892199	26892199	0.261632	-0.0345447	0.00977537	0.000409544	3.3877	round
1	S1_26887926	26887926	0.260994	-0.0345601	0.00977975	0.00040956	3.38768	round
1	S1_26887933	26887933	0.260994	-0.0345601	0.00977975	0.00040956	3.38768	round
1	S1_25773418	25773418	0.261313	-0.0343988	0.00973418	0.000409607	3.38763	round
4	S4_22435530	22435530	0.176864	0.0419026	0.0118579	0.000409737	3.38749	round
1	S1_28407296	28407296	0.256533	0.0373781	0.0105775	0.000409747	3.38748	round
1	S1_26116688	26116688	0.256533	-0.0342783	0.00970045	0.000409824	3.3874	round
1	S1_31051740	31051740	0.224347	-0.0327082	0.00925614	0.000409824	3.3874	round
15	S15_825495	825495	0.351498	0.0279324	0.00790498	0.000410065	3.38715	round
15	S15_3997229	3997229	0.348311	0.0305842	0.00865622	0.000410547	3.38664	round
1	S1_30212175	30212175	0.260038	-0.0346388	0.00980451	0.000410966	3.38619	round
1	S1_30747012	30747012	0.281389	-0.0310509	0.00878945	0.000411269	3.38587	round
15	S15_1005771	1005771	0.446781	-0.0286357	0.008106	0.000411402	3.38573	round
1	S1_30107573	30107573	0.369981	-0.0219474	0.00621298	0.000411629	3.38549	round
1	S1_26870097	26870097	0.261632	-0.034436	0.00975051	0.000412873	3.38418	round
1	S1_26236806	26236806	0.250478	-0.0327467	0.00927385	0.000413866	3.38314	round
1	S1_33344236	33344236	0.262906	-0.0308741	0.00874371	0.000413974	3.38303	round
1	S1_25696102	25696102	0.292308	-0.0400878	0.0113544	0.000414607	3.38236	round
1	S1_32123731	32123731	0.28617	-0.0285996	0.00810057	0.000414669	3.3823	round
1	S1_32123780	32123780	0.28617	-0.0285996	0.00810057	0.000414669	3.3823	round
11	S11_2185474	2185474	0.214786	0.037149	0.0105232	0.000415242	3.3817	round
1	S1_28398211	28398211	0.266093	-0.0278604	0.00789269	0.00041572	3.3812	round
1	S1_26000518	26000518	0.258445	-0.034612	0.00980685	0.000416553	3.38033	round
1	S1_26000550	26000550	0.258445	-0.034612	0.00980685	0.000416553	3.38033	round
1	S1_30976891	30976891	0.361377	-0.0312278	0.00884804	0.00041659	3.38029	round
12	S12_9573195	9573195	0.499363	0.0283449	0.00803154	0.000416811	3.38006	round
1	S1_28056496	28056496	0.29095	0.0322179	0.00912921	0.000416971	3.37989	round
1	S1_33011923	33011923	0.276291	0.0355183	0.0100659	0.000417796	3.37904	round
4	S4_19847525	19847525	0.204589	0.0318008	0.00901454	0.000419143	3.37764	round
12	S12_9573168	9573168	0.498088	0.0284633	0.0080689	0.00041945	3.37732	round
1	S1_28629168	28629168	0.424793	-0.0302422	0.00857402	0.000419989	3.37676	round
1	S1_28220542	28220542	0.274379	-0.0307928	0.00873136	0.000420785	3.37594	round
1	S1_28220581	28220581	0.274379	-0.0307928	0.00873136	0.000420785	3.37594	round
1	S1_29564089	29564089	0.251434	-0.033199	0.00941501	0.000421602	3.3751	round
1	S1_26405662	26405662	0.263544	-0.0343319	0.0097365	0.000421718	3.37498	round
1	S1_30720465	30720465	0.376673	-0.023779	0.00674502	0.000422821	3.37384	round
1	S1_26369847	26369847	0.263225	-0.0342893	0.00972665	0.000423016	3.37364	round
12	S12_9200662	9200662	0.340982	0.0320006	0.0090779	0.000423313	3.37334	round
1	S1_33117774	33117774	0.223072	-0.0326138	0.00925191	0.000423346	3.3733	round
1	S1_33117778	33117778	0.223072	-0.0326138	0.00925191	0.000423346	3.3733	round
1	S1_31426552	31426552	0.249522	-0.0339873	0.00964178	0.000423481	3.37317	round
1	S1_31389640	31389640	0.230083	-0.0345591	0.00980445	0.000423736	3.3729	round
1	S1_30579426	30579426	0.239324	-0.0295908	0.00839515	0.000423881	3.37276	round
1	S1_30579462	30579462	0.239324	-0.0295908	0.00839515	0.000423881	3.37276	round
4	S4_23167667	23167667	0.21383	0.0414459	0.0117586	0.000423937	3.3727	round
1	S1_27828749	27828749	0.267368	-0.0291321	0.00826577	0.000424399	3.37223	round
12	S12_5466221	5466221	0.419057	0.0327822	0.0093017	0.000424568	3.37205	round
1	S1_27175078	27175078	0.477374	0.0287853	0.00816857	0.000425236	3.37137	round
1	S1_26947166	26947166	0.261632	-0.0343614	0.00975174	0.000425696	3.3709	round
1	S1_26947168	26947168	0.261632	-0.0343614	0.00975174	0.000425696	3.3709	round
1	S1_26947218	26947218	0.261632	-0.0343614	0.00975174	0.000425696	3.3709	round
1	S1_26947219	26947219	0.261632	-0.0343614	0.00975174	0.000425696	3.3709	round
1	S1_26947220	26947220	0.261632	-0.0343614	0.00975174	0.000425696	3.3709	round
15	S15_562780	562780	0.37253	-0.0301115	0.00854603	0.000425965	3.37063	round
1	S1_30107570	30107570	0.3703	-0.0218775	0.00620935	0.000426182	3.3704	round
1	S1_28689495	28689495	0.255258	-0.0390881	0.0110946	0.000426418	3.37016	round
1	S1_28689517	28689517	0.255258	-0.0390881	0.0110946	0.000426418	3.37016	round
1	S1_30367746	30367746	0.243467	-0.0322517	0.00915454	0.000426644	3.36993	round
1	S1_26198586	26198586	0.260676	-0.0343851	0.00976017	0.00042668	3.3699	round
1	S1_27181158	27181158	0.280115	-0.0326578	0.00927012	0.000426834	3.36974	round
1	S1_27886616	27886616	0.426705	0.0306981	0.00871581	0.000428123	3.36843	round
1	S1_32382734	32382734	0.347674	0.02855	0.0081063	0.000428385	3.36817	round
1	S1_32861356	32861356	0.339707	0.0314789	0.00893835	0.000428659	3.36789	round
15	S15_2279402	2279402	0.357234	0.0295857	0.00840155	0.000429184	3.36736	round
1	S1_26097769	26097769	0.263225	-0.034103	0.00968614	0.000430245	3.36628	round
1	S1_26336044	26336044	0.262906	-0.0341817	0.00970916	0.000430629	3.3659	round
1	S1_29533949	29533949	0.321224	-0.0254561	0.00723095	0.000430842	3.36568	round
1	S1_29533950	29533950	0.321224	-0.0254561	0.00723095	0.000430842	3.36568	round
2	S2_516798	516798	0.0589547	-0.0604565	0.0171764	0.000431981	3.36454	round
1	S1_31268255	31268255	0.273423	-0.0291002	0.00826873	0.000432673	3.36384	round
1	S1_27139826	27139826	0.275335	-0.0336905	0.00957306	0.00043268	3.36383	round
13	S13_7498706	7498706	0.474825	-0.0289213	0.00821797	0.000432726	3.36379	round
1	S1_29801809	29801809	0.275335	-0.0327375	0.00930261	0.000432893	3.36362	round
2	S2_563540	563540	0.0723391	-0.0554494	0.0157575	0.00043329	3.36322	round
5	S5_23557868	23557868	0.448375	-0.0291784	0.00829591	0.000436114	3.3604	round
5	S5_23557893	23557893	0.448375	-0.0291784	0.00829591	0.000436114	3.3604	round
12	S12_11680090	11680090	0.440408	0.0312897	0.00889637	0.00043624	3.36027	round
1	S1_26078930	26078930	0.248566	-0.033343	0.0094816	0.000437106	3.35941	round
1	S1_33687587	33687587	0.217973	0.0345275	0.00981987	0.000437971	3.35855	round
1	S1_32106574	32106574	0.256851	-0.0277772	0.0079002	0.00043808	3.35845	round
1	S1_32106579	32106579	0.256851	-0.0277772	0.0079002	0.00043808	3.35845	round
1	S1_32106582	32106582	0.256851	-0.0277772	0.0079002	0.00043808	3.35845	round
1	S1_27921429	27921429	0.318674	-0.0277441	0.00789101	0.000438243	3.35829	round
1	S1_25530221	25530221	0.260038	-0.0340589	0.00968724	0.000438345	3.35818	round
1	S1_32723844	32723844	0.231358	-0.0299728	0.00852541	0.000438592	3.35794	round
1	S1_27280838	27280838	0.397706	-0.0264171	0.00751434	0.00043882	3.35771	round
12	S12_12924968	12924968	0.403442	0.0311062	0.00884818	0.000438844	3.35769	round
1	S1_30940459	30940459	0.259401	-0.0331595	0.0094324	0.000438948	3.35759	round
1	S1_30940468	30940468	0.259401	-0.0331595	0.0094324	0.000438948	3.35759	round
1	S1_27885869	27885869	0.246973	-0.0325588	0.00926194	0.000439195	3.35734	round
1	S1_27885891	27885891	0.246973	-0.0325588	0.00926194	0.000439195	3.35734	round
15	S15_3676063	3676063	0.265456	0.0397354	0.0113036	0.000439271	3.35727	round
1	S1_26110284	26110284	0.316444	0.0294465	0.00837837	0.000440434	3.35612	round
12	S12_2723612	2723612	0.423199	-0.0312839	0.00890131	0.00044054	3.35601	round
5	S5_15816210	15816210	0.285165	-0.0393376	0.0111929	0.000440579	3.35598	round
18	S18_4214165	4214165	0.478011	-0.0308899	0.00879051	0.000441409	3.35516	round
1	S1_31976082	31976082	0.250159	-0.0320944	0.00913409	0.00044193	3.35465	round
12	S12_2044756	2044756	0.447737	-0.0327588	0.00932337	0.000442036	3.35454	round
1	S1_30716891	30716891	0.266412	-0.0290286	0.0082622	0.000442366	3.35422	round
12	S12_27536764	27536764	0.449649	0.0295271	0.00840409	0.000442378	3.35421	round
1	S1_31268301	31268301	0.273104	-0.0290331	0.00826414	0.000442839	3.35375	round
5	S5_15134809	15134809	0.460484	-0.0297418	0.00846929	0.000445218	3.35143	round
4	S4_22324627	22324627	0.209369	0.0412488	0.0117473	0.000445827	3.35083	round
1	S1_26539815	26539815	0.26195	-0.0341496	0.00972579	0.000446014	3.35065	round
1	S1_26068128	26068128	0.262906	-0.0342562	0.00975741	0.000446786	3.3499	round
12	S12_7127858	7127858	0.280115	0.034374	0.0097912	0.000446919	3.34977	round
1	S1_28398205	28398205	0.265774	-0.0277095	0.00789341	0.000447333	3.34937	round
1	S1_28398214	28398214	0.265774	-0.0277095	0.00789341	0.000447333	3.34937	round
1	S1_30141806	30141806	0.264818	-0.0317951	0.00905756	0.000447531	3.34918	round
1	S1_30141820	30141820	0.264818	-0.0317951	0.00905756	0.000447531	3.34918	round
1	S1_28277250	28277250	0.271829	-0.0336848	0.00959699	0.000448215	3.34851	round
12	S12_9340983	9340983	0.439133	0.0318552	0.00907629	0.000448581	3.34816	round
1	S1_25548310	25548310	0.282027	-0.0303291	0.00864176	0.000448779	3.34797	round
1	S1_28613038	28613038	0.268642	-0.0303203	0.00863943	0.000448916	3.34783	round
1	S1_34217229	34217229	0.324729	-0.0259513	0.00739482	0.00044913	3.34763	round
1	S1_34217242	34217242	0.324729	-0.0259513	0.00739482	0.00044913	3.34763	round
1	S1_27741189	27741189	0.250159	-0.0327332	0.00932857	0.000449929	3.34686	round
1	S1_27741227	27741227	0.250159	-0.0327332	0.00932857	0.000449929	3.34686	round
1	S1_26229313	26229313	0.261632	-0.0343193	0.00978148	0.00045047	3.34633	round
4	S4_22854481	22854481	0.205226	0.0409115	0.0116605	0.00045056	3.34625	round
4	S4_22854526	22854526	0.205226	0.0409115	0.0116605	0.00045056	3.34625	round
12	S12_31300991	31300991	0.181326	0.038776	0.0110535	0.000451426	3.34541	round
1	S1_26802937	26802937	0.253027	-0.0313472	0.00893688	0.000452131	3.34474	round
1	S1_26802948	26802948	0.253027	-0.0313472	0.00893688	0.000452131	3.34474	round
1	S1_25773325	25773325	0.283301	-0.030143	0.00859402	0.000452432	3.34445	round
1	S1_31560541	31560541	0.445507	-0.0211104	0.00601916	0.000452864	3.34403	round
12	S12_29260216	29260216	0.166029	0.0397339	0.0113294	0.00045291	3.34399	round
12	S12_7035459	7035459	0.396431	0.0304534	0.00868329	0.000452982	3.34392	round
1	S1_33023054	33023054	0.274379	0.0351561	0.0100244	0.000453095	3.34381	round
1	S1_31638482	31638482	0.235182	-0.0324201	0.00924639	0.000454471	3.34249	round
12	S12_5681456	5681456	0.394837	-0.0337552	0.00962749	0.000454678	3.3423	round
1	S1_26541421	26541421	0.259401	-0.0323677	0.00923331	0.00045568	3.34134	round
13	S13_3326857	3326857	0.436265	0.0285419	0.00814324	0.000456639	3.34043	round
1	S1_32929947	32929947	0.287912	-0.0399184	0.0113906	0.000457435	3.33967	round
1	S1_28550167	28550167	0.273741	-0.0326646	0.00932097	0.000457598	3.33952	round
1	S1_26433302	26433302	0.251753	-0.0333135	0.00950781	0.000458671	3.3385	round
1	S1_26433305	26433305	0.251753	-0.0333135	0.00950781	0.000458671	3.3385	round
4	S4_22525003	22525003	0.207138	0.0417897	0.011929	0.000459725	3.3375	round
12	S12_9422628	9422628	0.463034	0.0314455	0.0089784	0.000461183	3.33613	round
12	S12_6829905	6829905	0.409178	0.0265631	0.00758508	0.000461736	3.33561	round
12	S12_6829914	6829914	0.409178	0.0265631	0.00758508	0.000461736	3.33561	round
1	S1_27533476	27533476	0.255577	-0.0314822	0.00898989	0.000461851	3.3355	round
1	S1_25952450	25952450	0.260357	-0.0341851	0.00976312	0.000462732	3.33467	round
1	S1_26789062	26789062	0.263225	-0.0340854	0.00973493	0.000462904	3.33451	round
1	S1_26232323	26232323	0.260357	-0.0340746	0.00973217	0.000463106	3.33432	round
1	S1_30611134	30611134	0.266412	-0.0315035	0.00899802	0.000463235	3.3342	round
1	S1_30611137	30611137	0.266412	-0.0315035	0.00899802	0.000463235	3.3342	round
1	S1_32460956	32460956	0.224028	-0.032576	0.00930481	0.00046354	3.33391	round
2	S2_588658	588658	0.0608668	-0.0580068	0.0165693	0.000463773	3.33369	round
2	S2_588662	588662	0.0608668	-0.0580068	0.0165693	0.000463773	3.33369	round
1	S1_25745240	25745240	0.258126	-0.0340864	0.00973818	0.000464751	3.33278	round
12	S12_27520897	27520897	0.415233	0.0300502	0.00858756	0.000466534	3.33112	round
1	S1_28613039	28613039	0.267686	-0.0302468	0.00864427	0.000466905	3.33077	round
1	S1_26062870	26062870	0.253983	-0.0340932	0.00974382	0.000467085	3.3306	round
12	S12_10430505	10430505	0.45188	0.0312763	0.00893949	0.000467602	3.33012	round
1	S1_27434573	27434573	0.29095	-0.0302982	0.00865996	0.000467608	3.33012	round
1	S1_27481104	27481104	0.341938	-0.0255748	0.0073113	0.000468801	3.32901	round
4	S4_20932584	20932584	0.200446	0.0411298	0.0117594	0.000469453	3.32841	round
4	S4_20932623	20932623	0.200446	0.0411298	0.0117594	0.000469453	3.32841	round
1	S1_25782654	25782654	0.340344	-0.024156	0.0069069	0.000469859	3.32803	round
15	S15_1012187	1012187	0.405672	0.0271494	0.00776299	0.000470021	3.32788	round
15	S15_1012224	1012224	0.405672	0.0271494	0.00776299	0.000470021	3.32788	round
1	S1_26203581	26203581	0.332696	-0.0257021	0.00734972	0.000470484	3.32746	round
1	S1_26934137	26934137	0.282664	-0.0327001	0.00935118	0.00047071	3.32725	round
1	S1_27173952	27173952	0.341938	-0.0250589	0.00716709	0.00047161	3.32642	round
1	S1_26541452	26541452	0.258445	-0.0323188	0.00924384	0.000471847	3.3262	round
1	S1_25483712	25483712	0.243467	-0.0310341	0.0088773	0.00047248	3.32562	round
1	S1_25483718	25483718	0.243467	-0.0310341	0.0088773	0.00047248	3.32562	round
1	S1_27426512	27426512	0.275016	-0.0259984	0.00743897	0.000474258	3.32399	round
1	S1_27426539	27426539	0.275016	-0.0259984	0.00743897	0.000474258	3.32399	round
2	S2_876692	876692	0.0745698	-0.0544888	0.0155951	0.000475904	3.32248	round
1	S1_27329294	27329294	0.30529	-0.030449	0.00871528	0.000476291	3.32213	round
1	S1_27329295	27329295	0.30529	-0.030449	0.00871528	0.000476291	3.32213	round
1	S1_26185403	26185403	0.25972	-0.0337629	0.00966486	0.000476968	3.32151	round
18	S18_1556771	1556771	0.371256	0.0305232	0.00873855	0.000477747	3.3208	round
1	S1_30141444	30141444	0.26673	-0.0333308	0.0095434	0.000478439	3.32017	round
1	S1_30141446	30141446	0.26673	-0.0333308	0.0095434	0.000478439	3.32017	round
1	S1_30141448	30141448	0.26673	-0.0333308	0.0095434	0.000478439	3.32017	round
1	S1_30141451	30141451	0.26673	-0.0333308	0.0095434	0.000478439	3.32017	round
1	S1_26478552	26478552	0.263862	-0.0338909	0.0097038	0.000478443	3.32017	round
1	S1_29378336	29378336	0.272785	0.0292939	0.00838939	0.000479811	3.31893	round
1	S1_28514250	28514250	0.297253	-0.0388433	0.0111243	0.000479828	3.31891	round
4	S4_22689046	22689046	0.205864	0.0418766	0.0119934	0.000480076	3.31869	round
1	S1_26018835	26018835	0.286807	-0.0301129	0.00862575	0.000481129	3.31774	round
12	S12_28022358	28022358	0.16348	0.0392559	0.0112453	0.00048142	3.31748	round
1	S1_25639172	25639172	0.245379	-0.0331543	0.00949768	0.00048162	3.3173	round
1	S1_25639175	25639175	0.245379	-0.0331543	0.00949768	0.00048162	3.3173	round
3	S3_17424592	17424592	0.357692	0.0382985	0.0109719	0.000481959	3.31699	round
1	S1_28053854	28053854	0.244742	-0.0291957	0.00836527	0.000482818	3.31622	round
1	S1_28053856	28053856	0.244742	-0.0291957	0.00836527	0.000482818	3.31622	round
1	S1_28053870	28053870	0.244742	-0.0291957	0.00836527	0.000482818	3.31622	round
1	S1_32723834	32723834	0.231995	-0.0297379	0.00852073	0.000482892	3.31615	round
1	S1_30139624	30139624	0.492989	-0.0242437	0.00694652	0.000482922	3.31612	round
12	S12_10783267	10783267	0.424156	0.0319014	0.00914103	0.000483174	3.3159	round
4	S4_23275713	23275713	0.233588	0.0356319	0.0102117	0.000484226	3.31495	round
5	S5_10169470	10169470	0.069471	-0.0534489	0.0153187	0.000484587	3.31463	round
1	S1_26405728	26405728	0.261313	-0.0341602	0.00979083	0.000484829	3.31441	round
1	S1_31935275	31935275	0.206501	-0.0359894	0.0103164	0.000485619	3.3137	round
1	S1_31321585	31321585	0.252071	-0.0329524	0.00944713	0.000486494	3.31292	round
15	S15_5428660	5428660	0.444232	-0.0303742	0.00870961	0.00048767	3.31187	round
12	S12_8667328	8667328	0.336839	0.0317	0.00909073	0.000488336	3.31128	round
1	S1_30264335	30264335	0.162524	-0.0385014	0.0110413	0.000488429	3.3112	round
1	S1_34217159	34217159	0.325048	-0.0262113	0.00751742	0.000488952	3.31073	round
1	S1_25933383	25933383	0.456023	-0.021271	0.00610069	0.000489107	3.3106	round
4	S4_22688965	22688965	0.20682	0.0416589	0.011953	0.000491713	3.30829	round
15	S15_2127963	2127963	0.31963	0.0295208	0.00847052	0.000491915	3.30811	round
12	S12_11446267	11446267	0.271829	0.0331633	0.00951611	0.0004922	3.30786	round
1	S1_26154907	26154907	0.26195	-0.0319912	0.0091809	0.000492993	3.30716	round
1	S1_26154914	26154914	0.26195	-0.0319912	0.0091809	0.000492993	3.30716	round
18	S18_20242808	20242808	0.168579	0.0426902	0.0122515	0.000493091	3.30707	round
1	S1_28407328	28407328	0.256214	0.0368694	0.0105821	0.000493723	3.30652	round
4	S4_18831559	18831559	0.153601	0.0428707	0.0123048	0.000493877	3.30638	round
1	S1_27426522	27426522	0.275335	-0.0258891	0.00743092	0.000494027	3.30625	round
18	S18_21929410	21929410	0.164755	0.0427178	0.0122622	0.000494511	3.30582	round
1	S1_27827628	27827628	0.231358	-0.0325447	0.00934232	0.000494749	3.30562	round
1	S1_30654463	30654463	0.250478	-0.0337029	0.00967664	0.000495989	3.30453	round
1	S1_26192585	26192585	0.26195	-0.0339836	0.00975733	0.000496055	3.30447	round
8	S8_24343717	24343717	0.253027	-0.0338168	0.00970996	0.000496402	3.30417	round
8	S8_24343718	24343718	0.253027	-0.0338168	0.00970996	0.000496402	3.30417	round
8	S8_11826090	11826090	0.102932	0.051469	0.0147787	0.0004965	3.30408	round
8	S8_11826095	11826095	0.102932	0.051469	0.0147787	0.0004965	3.30408	round
1	S1_27533456	27533456	0.255577	-0.0312874	0.00898492	0.000497286	3.30339	round
1	S1_29163684	29163684	0.258445	-0.0282647	0.00811824	0.000498386	3.30243	round
12	S12_8441061	8441061	0.152198	0.0522108	0.0149972	0.000498878	3.30201	round
1	S1_26110289	26110289	0.318037	0.028999	0.00833032	0.000499299	3.30164	round
1	S1_28612889	28612889	0.271829	-0.0296638	0.00852154	0.000499472	3.30149	round
1	S1_26927745	26927745	0.26195	-0.0340608	0.00978593	0.00050031	3.30076	round
1	S1_31638460	31638460	0.235819	-0.0321636	0.0092437	0.000502314	3.29902	round
1	S1_29149813	29149813	0.248566	-0.0315958	0.00908058	0.00050237	3.29898	round
1	S1_25909431	25909431	0.251753	-0.03289	0.00945315	0.000502799	3.29861	round
1	S1_25875523	25875523	0.251115	-0.0338515	0.00973103	0.000503821	3.29772	round
8	S8_26698858	26698858	0.465902	0.0266303	0.00765526	0.000503875	3.29768	round
15	S15_245197	245197	0.374124	-0.0296188	0.00851539	0.000504665	3.297	round
1	S1_27829102	27829102	0.491077	0.027006	0.0077644	0.000504834	3.29685	round
4	S4_22774746	22774746	0.201402	0.0351803	0.0101152	0.000505267	3.29648	round
4	S4_22774765	22774765	0.201083	0.0351793	0.0101151	0.00050536	3.2964	round
1	S1_31268296	31268296	0.272785	-0.0287534	0.00826775	0.000505581	3.29621	round
8	S8_26942216	26942216	0.313894	0.0319158	0.00917843	0.00050657	3.29536	round
18	S18_1564763	1564763	0.374124	0.030661	0.00881877	0.000507461	3.2946	round
4	S4_22774795	22774795	0.201402	0.0350956	0.010095	0.00050796	3.29417	round
18	S18_1564693	1564693	0.376992	0.0303079	0.00871824	0.000508244	3.29393	round
1	S1_26532413	26532413	0.282027	-0.0245667	0.00707025	0.000511498	3.29116	round
15	S15_4885761	4885761	0.345124	-0.0333544	0.00959948	0.000511595	3.29107	round
4	S4_22864062	22864062	0.256851	0.0286521	0.00824628	0.000511707	3.29098	round
4	S4_22864069	22864069	0.256851	0.0286521	0.00824628	0.000511707	3.29098	round
4	S4_22864079	22864079	0.256851	0.0286521	0.00824628	0.000511707	3.29098	round
15	S15_2275186	2275186	0.343212	0.0283008	0.00814526	0.000511788	3.29091	round
1	S1_25696173	25696173	0.259401	-0.0338128	0.00973387	0.000513288	3.28964	round
1	S1_26495899	26495899	0.263544	-0.0338516	0.00974506	0.000513308	3.28962	round
1	S1_28281043	28281043	0.285165	-0.0391307	0.0112649	0.000513385	3.28956	round
6	S6_324509	324509	0.248885	0.0355127	0.0102263	0.000515259	3.28797	round
4	S4_22916744	22916744	0.20905	0.0401489	0.0115617	0.000515501	3.28777	round
4	S4_22916766	22916766	0.20905	0.0401489	0.0115617	0.000515501	3.28777	round
1	S1_25864034	25864034	0.259401	-0.0338044	0.00973616	0.000516512	3.28692	round
15	S15_4852332	4852332	0.344487	-0.0333793	0.00961553	0.000517756	3.28587	round
1	S1_28612880	28612880	0.270873	-0.0296024	0.00852773	0.00051793	3.28573	round
10	S10_26216244	26216244	0.169853	0.0382052	0.0110082	0.000519293	3.28459	round
10	S10_26216266	26216266	0.169853	0.0382052	0.0110082	0.000519293	3.28459	round
1	S1_26152766	26152766	0.382409	-0.0245147	0.00706395	0.000519704	3.28424	round
1	S1_30497181	30497181	0.245379	-0.0314773	0.00907137	0.000520527	3.28356	round
1	S1_32382772	32382772	0.34863	0.0280954	0.00809685	0.000520621	3.28348	round
12	S12_26980041	26980041	0.209369	0.0353665	0.0101946	0.000522126	3.28222	round
4	S4_9955300	9955300	0.162524	0.0407268	0.0117398	0.000522164	3.28219	round
1	S1_26794565	26794565	0.308477	-0.0323166	0.0093158	0.000522392	3.282	round
1	S1_30480667	30480667	0.392607	-0.0220604	0.00635932	0.000522414	3.28199	round
1	S1_33117756	33117756	0.222753	-0.0321551	0.00927172	0.000524178	3.28052	round
1	S1_29958105	29958105	0.23072	-0.0383142	0.0110484	0.000524661	3.28012	round
12	S12_2076620	2076620	0.439452	-0.0324348	0.00935385	0.00052526	3.27963	round
1	S1_33783309	33783309	0.226896	0.0377699	0.0108925	0.000525307	3.27959	round
4	S4_22436709	22436709	0.207138	0.0417404	0.0120383	0.000525744	3.27923	round
12	S12_29443902	29443902	0.164755	0.0428566	0.0123627	0.000527042	3.27815	round
12	S12_2789424	2789424	0.291587	0.0306823	0.00885122	0.000527383	3.27787	round
12	S12_2789430	2789430	0.291587	0.0306823	0.00885122	0.000527383	3.27787	round
1	S1_30353745	30353745	0.253665	-0.0327007	0.00943446	0.00052808	3.2773	round
1	S1_30353776	30353776	0.253665	-0.0327007	0.00943446	0.00052808	3.2773	round
1	S1_30938594	30938594	0.253346	-0.0282203	0.00814218	0.000528384	3.27705	round
12	S12_10802692	10802692	0.118132	0.0554568	0.0160007	0.000528445	3.277	round
1	S1_26400375	26400375	0.251115	-0.0336534	0.00971026	0.000528742	3.27676	round
12	S12_3148832	3148832	0.349586	-0.0335221	0.00967272	0.000528987	3.27656	round
1	S1_29163695	29163695	0.259082	-0.0281187	0.0081146	0.000529836	3.27586	round
1	S1_27446443	27446443	0.248885	-0.0295074	0.00851576	0.000530159	3.27559	round
1	S1_28432034	28432034	0.295604	-0.0390596	0.0112738	0.000530937	3.27496	round
12	S12_2308083	2308083	0.32696	-0.0329897	0.00952296	0.000531752	3.27429	round
12	S12_2308102	2308102	0.32696	-0.0329897	0.00952296	0.000531752	3.27429	round
12	S12_5619942	5619942	0.424156	0.0323042	0.00932525	0.000531883	3.27418	round
1	S1_34935490	34935490	0.257489	-0.0314717	0.00908535	0.000532201	3.27392	round
1	S1_32830260	32830260	0.194391	-0.0324108	0.00935675	0.000532407	3.27376	round
4	S4_22959518	22959518	0.198853	0.039519	0.0114089	0.000532446	3.27372	round
1	S1_31890548	31890548	0.453155	-0.0285918	0.00825618	0.000534046	3.27242	round
7	S7_19216921	19216921	0.4471	0.0302715	0.00874137	0.000534146	3.27234	round
1	S1_26172989	26172989	0.260038	-0.0333572	0.00963346	0.000534902	3.27173	round
1	S1_26172996	26172996	0.260038	-0.0333572	0.00963346	0.000534902	3.27173	round
1	S1_26532412	26532412	0.282345	-0.024462	0.00706585	0.000536161	3.2707	round
18	S18_7693166	7693166	0.49522	-0.0310216	0.00896309	0.000538109	3.26913	round
1	S1_26022502	26022502	0.261632	-0.0330807	0.0095584	0.000538371	3.26892	round
1	S1_26022503	26022503	0.261632	-0.0330807	0.0095584	0.000538371	3.26892	round
1	S1_26022506	26022506	0.261632	-0.0330807	0.0095584	0.000538371	3.26892	round
1	S1_26022513	26022513	0.261632	-0.0330807	0.0095584	0.000538371	3.26892	round
1	S1_32935169	32935169	0.286264	-0.0395096	0.0114169	0.000538928	3.26847	round
12	S12_6829904	6829904	0.405354	0.0264887	0.007655	0.000539554	3.26797	round
8	S8_12132279	12132279	0.0876354	0.0485178	0.014022	0.000539956	3.26764	round
5	S5_23639367	23639367	0.208732	-0.0350235	0.0101223	0.000540109	3.26752	round
4	S4_10625411	10625411	0.13225	0.040483	0.0117019	0.000541104	3.26672	round
1	S1_26460589	26460589	0.261632	-0.0336371	0.00972328	0.000541299	3.26656	round
1	S1_34717360	34717360	0.259401	-0.029805	0.00861703	0.000542503	3.2656	round
1	S1_34717385	34717385	0.259401	-0.029805	0.00861703	0.000542503	3.2656	round
1	S1_34717402	34717402	0.259401	-0.029805	0.00861703	0.000542503	3.2656	round
1	S1_29831705	29831705	0.463034	-0.0298014	0.00861616	0.000542633	3.26549	round
1	S1_28092392	28092392	0.289011	-0.0384919	0.0111304	0.000543667	3.26467	round
4	S4_22048922	22048922	0.196622	0.0333872	0.00965474	0.000543974	3.26442	round
4	S4_22048934	22048934	0.196622	0.0333872	0.00965474	0.000543974	3.26442	round
4	S4_22048947	22048947	0.196622	0.0333872	0.00965474	0.000543974	3.26442	round
15	S15_2111757	2111757	0.373805	0.0283574	0.0082003	0.000544009	3.26439	round
1	S1_27138082	27138082	0.216699	0.0328509	0.00950158	0.000545389	3.26329	round
3	S3_17510260	17510260	0.324176	0.0395596	0.0114433	0.000546214	3.26264	round
1	S1_28635400	28635400	0.323136	-0.0321376	0.00929707	0.000546738	3.26222	round
12	S12_7581723	7581723	0.164755	0.0383866	0.0111075	0.000548421	3.26089	round
1	S1_30563952	30563952	0.363289	-0.0235461	0.00681369	0.000548848	3.26055	round
1	S1_33770511	33770511	0.296048	-0.0302242	0.00874619	0.000548861	3.26054	round
1	S1_29713570	29713570	0.226896	-0.0308754	0.00893491	0.000549088	3.26036	round
1	S1_31770134	31770134	0.258764	-0.0319796	0.00925472	0.000549283	3.2602	round
1	S1_31770143	31770143	0.258764	-0.0319796	0.00925472	0.000549283	3.2602	round
1	S1_31770149	31770149	0.258764	-0.0319796	0.00925472	0.000549283	3.2602	round
1	S1_31770152	31770152	0.258764	-0.0319796	0.00925472	0.000549283	3.2602	round
1	S1_34163610	34163610	0.239643	-0.0323912	0.00937543	0.000550498	3.25924	round
1	S1_26530281	26530281	0.265774	-0.0333014	0.00964103	0.000552071	3.25801	round
1	S1_29266795	29266795	0.430529	-0.0286185	0.00828533	0.000552097	3.25798	round
1	S1_25769154	25769154	0.260357	-0.0336022	0.00972987	0.000553353	3.257	round
13	S13_8333472	8333472	0.356278	0.0318721	0.0092294	0.000553719	3.25671	round
15	S15_14485914	14485914	0.247291	0.0324327	0.00939173	0.000553722	3.25671	round
1	S1_33046474	33046474	0.291268	-0.0321748	0.00931846	0.000554785	3.25588	round
1	S1_26970844	26970844	0.249451	-0.0392027	0.0113548	0.000555392	3.2554	round
4	S4_7174987	7174987	0.12747	0.04552	0.0131866	0.000556452	3.25457	round
7	S7_19208553	19208553	0.449331	0.0304191	0.00881275	0.000557039	3.25411	round
1	S1_25680421	25680421	0.24761	-0.027165	0.00787025	0.000557261	3.25394	round
1	S1_33786728	33786728	0.300191	-0.0298708	0.00865595	0.000558726	3.2528	round
4	S4_22835028	22835028	0.235182	0.0365351	0.0105881	0.000559369	3.2523	round
2	S2_920698	920698	0.0732951	-0.0547002	0.0158527	0.000559489	3.25221	round
1	S1_33518769	33518769	0.383047	-0.0220739	0.00639766	0.000559956	3.25185	round
12	S12_118854	118854	0.367113	0.0319982	0.00927667	0.000562004	3.25026	round
15	S15_14487036	14487036	0.247929	0.0333422	0.00966678	0.000562339	3.25	round
2	S2_707027	707027	0.0742511	-0.0539937	0.015657	0.000563659	3.24898	round
2	S2_802068	802068	0.0742511	-0.0539937	0.015657	0.000563659	3.24898	round
5	S5_23416945	23416945	0.197253	-0.0459462	0.0133248	0.000564373	3.24843	round
4	S4_20918300	20918300	0.207138	0.0413602	0.0119981	0.000566365	3.2469	round
1	S1_21718137	21718137	0.0516484	0.085258	0.0247326	0.000566439	3.24685	round
4	S4_22511107	22511107	0.207457	0.0408647	0.01186	0.00056981	3.24427	round
15	S15_3674189	3674189	0.291268	0.0316143	0.00917597	0.00057035	3.24386	round
1	S1_25864074	25864074	0.25239	-0.0335534	0.00973972	0.000571055	3.24332	round
12	S12_7217465	7217465	0.421925	0.0302691	0.00878667	0.000571305	3.24313	round
18	S18_2982498	2982498	0.303697	-0.0308281	0.00894947	0.000571722	3.24282	round
4	S4_7262810	7262810	0.164755	0.0410867	0.0119285	0.00057231	3.24237	round
1	S1_30938609	30938609	0.253665	-0.0280033	0.00813074	0.000572894	3.24193	round
15	S15_636517	636517	0.223709	-0.0345206	0.0100247	0.0005741	3.24101	round
1	S1_31088996	31088996	0.271511	-0.0295815	0.00859041	0.000574128	3.24099	round
1	S1_25854664	25854664	0.259401	-0.0336392	0.00976926	0.000574504	3.24071	round
4	S4_22048942	22048942	0.196941	0.0332383	0.00965414	0.000575498	3.23996	round
2	S2_263483	263483	0.0611855	-0.0578263	0.0167958	0.000575513	3.23994	round
15	S15_1869237	1869237	0.442001	0.0279448	0.00811679	0.000575639	3.23985	round
1	S1_25946753	25946753	0.25972	-0.0335953	0.0097592	0.00057652	3.23919	round
4	S4_22922693	22922693	0.202996	0.0387733	0.0112643	0.000577127	3.23873	round
4	S4_22238993	22238993	0.205864	0.0403447	0.0117208	0.000577128	3.23873	round
1	S1_27906555	27906555	0.297802	-0.0388916	0.0113002	0.000578133	3.23797	round
12	S12_9552177	9552177	0.447419	0.0312473	0.00907926	0.000578248	3.23789	round
1	S1_27248744	27248744	0.286488	-0.0301257	0.00875362	0.000578458	3.23773	round
1	S1_27160300	27160300	0.361695	0.0305753	0.00888454	0.000578693	3.23755	round
1	S1_34431534	34431534	0.260038	-0.0319324	0.00927922	0.000578968	3.23735	round
1	S1_34431542	34431542	0.260038	-0.0319324	0.00927922	0.000578968	3.23735	round
1	S1_34431556	34431556	0.260038	-0.0319324	0.00927922	0.000578968	3.23735	round
1	S1_30497141	30497141	0.246973	-0.0311897	0.0090657	0.000580839	3.23594	round
13	S13_3130274	3130274	0.144359	0.0406478	0.0118155	0.000581245	3.23564	round
1	S1_26317515	26317515	0.258445	-0.0324111	0.00942135	0.000581341	3.23557	round
1	S1_26317523	26317523	0.258445	-0.0324111	0.00942135	0.000581341	3.23557	round
12	S12_9500791	9500791	0.457616	0.0314961	0.00915617	0.00058198	3.23509	round
1	S1_30480669	30480669	0.403442	-0.021948	0.00638073	0.000582279	3.23487	round
4	S4_7112569	7112569	0.135437	0.0415624	0.0120837	0.000582713	3.23455	round
4	S4_7112577	7112577	0.135437	0.0415624	0.0120837	0.000582713	3.23455	round
1	S1_28214986	28214986	0.433716	-0.0215065	0.00625301	0.00058304	3.2343	round
1	S1_28214999	28214999	0.433716	-0.0215065	0.00625301	0.00058304	3.2343	round
4	S4_18495113	18495113	0.154238	0.041825	0.0121612	0.000583422	3.23402	round
1	S1_27065153	27065153	0.496813	-0.0215481	0.00626638	0.000584537	3.23319	round
1	S1_26925974	26925974	0.302741	-0.0277371	0.00806963	0.000587729	3.23082	round
1	S1_30010702	30010702	0.281708	-0.028788	0.00837618	0.000588447	3.23029	round
12	S12_6504953	6504953	0.385596	0.0296773	0.00863508	0.000588569	3.2302	round
1	S1_26497103	26497103	0.337476	0.0322742	0.00939323	0.000590583	3.22872	round
15	S15_1872929	1872929	0.441364	0.0278657	0.00811067	0.000591049	3.22838	round
12	S12_3162699	3162699	0.345443	-0.0325899	0.00948765	0.000592589	3.22725	round
12	S12_3162717	3162717	0.345443	-0.0325899	0.00948765	0.000592589	3.22725	round
1	S1_28398215	28398215	0.265456	-0.027111	0.00789267	0.000592656	3.2272	round
1	S1_28398216	28398216	0.265456	-0.027111	0.00789267	0.000592656	3.2272	round
1	S1_29471124	29471124	0.31007	-0.0310978	0.00905468	0.000593763	3.22639	round
12	S12_29397443	29397443	0.176864	0.0381971	0.0111219	0.000593862	3.22631	round
1	S1_30497129	30497129	0.245698	-0.031147	0.00906922	0.000593951	3.22625	round
1	S1_26535122	26535122	0.258445	-0.0333239	0.00970356	0.000594323	3.22598	round
1	S1_29490346	29490346	0.251434	-0.0318011	0.00926172	0.000595609	3.22504	round
1	S1_27234323	27234323	0.290659	-0.0397424	0.0115752	0.000596018	3.22474	round
12	S12_9285505	9285505	0.444869	0.0307099	0.00894665	0.000597903	3.22337	round
1	S1_27248743	27248743	0.285532	-0.0300754	0.00876234	0.000598371	3.22303	round
17	S17_19289643	19289643	0.308477	-0.0310563	0.00904831	0.000598526	3.22292	round
15	S15_424143	424143	0.200765	-0.034023	0.0099131	0.000598872	3.22267	round
1	S1_27787183	27787183	0.213193	-0.032467	0.00946206	0.00060073	3.22132	round
1	S1_25517945	25517945	0.259401	-0.0333067	0.00970705	0.000600949	3.22116	round
2	S2_1108371	1108371	0.0736138	-0.0545614	0.0159018	0.000601062	3.22108	round
1	S1_31935249	31935249	0.20682	-0.0353736	0.0103126	0.000603308	3.21946	round
1	S1_26539755	26539755	0.260994	-0.0333725	0.0097299	0.000603817	3.21909	round
1	S1_26539768	26539768	0.260994	-0.0333725	0.0097299	0.000603817	3.21909	round
15	S15_1508584	1508584	0.438815	-0.0292519	0.00852856	0.00060387	3.21906	round
1	S1_30190959	30190959	0.124602	0.0466033	0.0135897	0.000605095	3.21818	round
1	S1_27426546	27426546	0.274697	-0.0255431	0.00744874	0.000605413	3.21795	round
1	S1_25747415	25747415	0.255258	-0.0334571	0.00975677	0.000605542	3.21786	round
1	S1_29378333	29378333	0.271829	0.0286755	0.00836273	0.000605887	3.21761	round
12	S12_6647857	6647857	0.152645	0.0402768	0.0117464	0.000606079	3.21747	round
15	S15_18117248	18117248	0.126514	0.0387811	0.0113107	0.000606454	3.2172	round
2	S2_581245	581245	0.0732951	-0.053725	0.0156704	0.00060707	3.21676	round
18	S18_4214081	4214081	0.476418	-0.0300762	0.00877317	0.000607592	3.21639	round
1	S1_32272497	32272497	0.224028	-0.031458	0.00917634	0.000607668	3.21633	round
1	S1_32272499	32272499	0.224028	-0.031458	0.00917634	0.000607668	3.21633	round
5	S5_15100863	15100863	0.460166	-0.0286103	0.0083458	0.000607817	3.21623	round
1	S1_26401181	26401181	0.262269	-0.033351	0.00973167	0.000610162	3.21455	round
4	S4_7737957	7737957	0.166985	0.0393195	0.0114733	0.000610181	3.21454	round
4	S4_22672648	22672648	0.207138	0.0408839	0.0119324	0.000611894	3.21332	round
5	S5_15007017	15007017	0.449968	-0.0247417	0.00722116	0.000611908	3.21331	round
1	S1_33366527	33366527	0.435309	-0.0314784	0.00918758	0.000612107	3.21317	round
1	S1_30925916	30925916	0.236775	-0.0326134	0.0095189	0.000612146	3.21314	round
1	S1_27556475	27556475	0.262588	-0.0296415	0.00865302	0.000613511	3.21218	round
1	S1_28264771	28264771	0.326322	0.0293323	0.00856526	0.000615769	3.21058	round
4	S4_7174720	7174720	0.127788	0.045095	0.0131682	0.000615874	3.21051	round
2	S2_935846	935846	0.0720204	-0.0546836	0.0159683	0.000615888	3.2105	round
1	S1_34190198	34190198	0.221479	0.0372047	0.0108649	0.000616348	3.21017	round
5	S5_14997361	14997361	0.442001	0.0282284	0.0082441	0.000616888	3.20979	round
1	S1_28146331	28146331	0.293407	-0.0385551	0.0112603	0.000617103	3.20964	round
1	S1_29740133	29740133	0.365838	-0.0298339	0.00871343	0.000617294	3.20951	round
1	S1_30771605	30771605	0.26928	-0.0322211	0.00941078	0.000617421	3.20942	round
1	S1_30771645	30771645	0.26928	-0.0322211	0.00941078	0.000617421	3.20942	round
1	S1_32199015	32199015	0.225621	-0.0324825	0.00948837	0.000618423	3.20871	round
1	S1_32508779	32508779	0.488209	-0.0307	0.00896824	0.000618902	3.20838	round
12	S12_28033577	28033577	0.161887	0.0391975	0.0114509	0.000619127	3.20822	round
12	S12_28088729	28088729	0.166667	0.0384807	0.0112415	0.000619133	3.20822	round
1	S1_30121003	30121003	0.309751	-0.0277476	0.00810649	0.000619602	3.20789	round
1	S1_27921634	27921634	0.338113	-0.0254879	0.00744715	0.000620483	3.20727	round
1	S1_30326408	30326408	0.226259	-0.0324624	0.00948623	0.000621501	3.20656	round
1	S1_30934740	30934740	0.272467	-0.029503	0.00862168	0.000621727	3.2064	round
4	S4_22436717	22436717	0.20682	0.0412234	0.0120473	0.000622075	3.20616	round
12	S12_6828107	6828107	0.467814	0.0292696	0.00855425	0.000622428	3.20591	round
1	S1_25905861	25905861	0.261632	-0.0333024	0.00973294	0.0006225	3.20586	round
1	S1_29890515	29890515	0.268324	-0.0315165	0.00921149	0.000622926	3.20556	round
1	S1_29890549	29890549	0.268324	-0.0315165	0.00921149	0.000622926	3.20556	round
1	S1_28326221	28326221	0.253346	-0.0275362	0.00804824	0.000623009	3.20551	round
1	S1_28326237	28326237	0.253346	-0.0275362	0.00804824	0.000623009	3.20551	round
1	S1_28326260	28326260	0.253346	-0.0275362	0.00804824	0.000623009	3.20551	round
1	S1_29886581	29886581	0.29318	-0.0325058	0.00950375	0.000625484	3.20378	round
1	S1_29031654	29031654	0.275824	-0.0419048	0.0122528	0.00062617	3.20331	round
12	S12_9195400	9195400	0.344168	0.0307757	0.00899952	0.000626901	3.2028	round
1	S1_32959682	32959682	0.217655	-0.028994	0.00847929	0.000627618	3.2023	round
4	S4_19143084	19143084	0.0943276	0.0445179	0.0130216	0.000629039	3.20132	round
12	S12_27596022	27596022	0.402486	0.029945	0.00875971	0.0006297	3.20087	round
12	S12_6899524	6899524	0.301785	0.0320634	0.00938076	0.000630825	3.20009	round
1	S1_28398207	28398207	0.265137	-0.0269807	0.00789499	0.00063212	3.1992	round
1	S1_28398208	28398208	0.265137	-0.0269807	0.00789499	0.00063212	3.1992	round
1	S1_30934723	30934723	0.272785	-0.0294783	0.00862722	0.000633388	3.19833	round
5	S5_7462980	7462980	0.291587	-0.0289538	0.00847395	0.000633627	3.19817	round
12	S12_28088433	28088433	0.166667	0.038258	0.0111974	0.000633873	3.198	round
1	S1_33243147	33243147	0.261632	-0.0314741	0.00921189	0.000633886	3.19799	round
1	S1_33243181	33243181	0.261632	-0.0314741	0.00921189	0.000633886	3.19799	round
5	S5_23499937	23499937	0.137349	-0.0433831	0.0126974	0.000633907	3.19797	round
2	S2_123113	123113	0.0599108	-0.0584746	0.0171149	0.000634118	3.19783	round
1	S1_32410843	32410843	0.414277	0.0275151	0.00805477	0.000635483	3.1969	round
1	S1_25782582	25782582	0.3413	-0.0241435	0.00706834	0.000636137	3.19645	round
1	S1_25909433	25909433	0.250797	-0.0322642	0.00944625	0.000636533	3.19618	round
1	S1_28232617	28232617	0.464946	-0.022144	0.00648343	0.000636695	3.19607	round
15	S15_18117240	18117240	0.116953	0.039414	0.0115404	0.000637114	3.19578	round
1	S1_32512513	32512513	0.254939	-0.0310395	0.00908901	0.000637683	3.1954	round
1	S1_32512558	32512558	0.254939	-0.0310395	0.00908901	0.000637683	3.1954	round
1	S1_32512564	32512564	0.254939	-0.0310395	0.00908901	0.000637683	3.1954	round
4	S4_18239255	18239255	0.305609	0.0273582	0.00801164	0.000638287	3.19498	round
1	S1_31432337	31432337	0.254302	-0.0306402	0.00897345	0.000638893	3.19457	round
4	S4_7163126	7163126	0.176227	0.029783	0.00872311	0.000639529	3.19414	round
1	S1_25961200	25961200	0.25972	-0.0332581	0.00974204	0.000640459	3.19351	round
1	S1_29028047	29028047	0.304653	-0.0280813	0.00822587	0.00064068	3.19336	round
1	S1_27556474	27556474	0.262269	-0.0295246	0.00864909	0.000641092	3.19308	round
1	S1_27114216	27114216	0.243149	-0.0284464	0.00833455	0.000642355	3.19222	round
1	S1_27114220	27114220	0.243149	-0.0284464	0.00833455	0.000642355	3.19222	round
1	S1_27114240	27114240	0.243149	-0.0284464	0.00833455	0.000642355	3.19222	round
5	S5_14994517	14994517	0.243467	-0.0295129	0.00864777	0.000643062	3.19175	round
1	S1_30070215	30070215	0.26928	-0.0326428	0.00956563	0.000643669	3.19134	round
1	S1_30070216	30070216	0.26928	-0.0326428	0.00956563	0.000643669	3.19134	round
1	S1_30070253	30070253	0.26928	-0.0326428	0.00956563	0.000643669	3.19134	round
1	S1_27968299	27968299	0.289038	-0.0284066	0.00832607	0.000645447	3.19014	round
1	S1_25598386	25598386	0.261632	-0.0330349	0.0096842	0.000646729	3.18928	round
1	S1_33632965	33632965	0.296367	-0.0286733	0.00840588	0.000647008	3.18909	round
