## supplementary table 2 for "Improving root characterisation for genomic prediction in cassava" (part 39 of 77)

### Sheet: roundness (continued)
Chr	SNP	bp	Freq	b	se	p	-log10	trait
1	S1_33632982	33632982	0.296367	-0.0286733	0.00840588	0.000647008	3.18909	round
1	S1_28514486	28514486	0.295055	-0.0384267	0.011267	0.000648288	3.18823	round
12	S12_9422676	9422676	0.462078	0.0306574	0.00898917	0.000648486	3.1881	round
1	S1_29713583	29713583	0.228171	-0.0304046	0.00891761	0.000650823	3.18654	round
1	S1_26110240	26110240	0.315169	0.0287243	0.00842508	0.000651113	3.18634	round
4	S4_22499062	22499062	0.202677	0.0411941	0.0120843	0.000652251	3.18559	round
1	S1_26261025	26261025	0.260994	-0.033124	0.00972212	0.000656616	3.18269	round
1	S1_25926536	25926536	0.263862	-0.0330079	0.00968871	0.000657184	3.18231	round
8	S8_4648225	4648225	0.159337	0.0432572	0.0126982	0.000657841	3.18188	round
1	S1_25747179	25747179	0.25717	-0.0312707	0.00917976	0.000658064	3.18173	round
1	S1_33424809	33424809	0.162843	0.0415706	0.0122038	0.000658354	3.18154	round
1	S1_27135119	27135119	0.275972	-0.0307865	0.0090381	0.000658486	3.18145	round
1	S1_27135141	27135141	0.275972	-0.0307865	0.0090381	0.000658486	3.18145	round
15	S15_43731	43731	0.175908	-0.037236	0.0109346	0.000660833	3.17991	round
1	S1_25854601	25854601	0.258764	-0.0330785	0.00971506	0.000661962	3.17917	round
1	S1_27114030	27114030	0.229446	-0.0288378	0.00847089	0.00066323	3.17834	round
1	S1_25592761	25592761	0.260994	-0.0329628	0.00968271	0.00066335	3.17826	round
1	S1_30461553	30461553	0.345443	-0.0241287	0.00708824	0.000663942	3.17787	round
1	S1_30461564	30461564	0.345443	-0.0241287	0.00708824	0.000663942	3.17787	round
1	S1_18964615	18964615	0.272785	-0.0366467	0.0107672	0.000665178	3.17706	round
5	S5_15110157	15110157	0.428936	-0.0263367	0.00773887	0.000666077	3.17648	round
1	S1_28232637	28232637	0.46399	-0.0220559	0.00648235	0.000667821	3.17534	round
1	S1_25680423	25680423	0.247929	-0.0267808	0.00787115	0.000667971	3.17524	round
1	S1_26188934	26188934	0.262906	-0.0330595	0.00971653	0.000667985	3.17523	round
1	S1_26096488	26096488	0.25972	-0.0330547	0.00971582	0.00066857	3.17485	round
1	S1_25926876	25926876	0.260994	-0.0330698	0.00972071	0.000668951	3.17461	round
12	S12_27344099	27344099	0.293499	0.0294705	0.00866369	0.000669913	3.17398	round
12	S12_6527621	6527621	0.376036	0.0297455	0.00874471	0.000670078	3.17387	round
1	S1_29274228	29274228	0.235182	-0.0314372	0.00924217	0.000670184	3.17381	round
8	S8_12442925	12442925	0.0876354	0.0543308	0.015973	0.000670383	3.17368	round
1	S1_26267157	26267157	0.265774	-0.0324271	0.00953423	0.000671085	3.17322	round
1	S1_26267164	26267164	0.265774	-0.0324271	0.00953423	0.000671085	3.17322	round
15	S15_14485920	14485920	0.249203	0.0318273	0.00935809	0.000671273	3.1731	round
1	S1_25735413	25735413	0.260038	-0.03251	0.00955938	0.00067176	3.17279	round
1	S1_25735432	25735432	0.260038	-0.03251	0.00955938	0.00067176	3.17279	round
1	S1_27065159	27065159	0.171765	0.0317924	0.00934972	0.000672979	3.172	round
15	S15_145771	145771	0.279477	-0.0316272	0.00930176	0.000673543	3.17163	round
15	S15_638922	638922	0.40153	0.0289683	0.00851984	0.000673603	3.1716	round
1	S1_31079867	31079867	0.250159	-0.0318723	0.00937468	0.000674274	3.17116	round
1	S1_27897835	27897835	0.377629	0.029217	0.00859411	0.000674709	3.17088	round
1	S1_32094944	32094944	0.231039	-0.0310659	0.00913804	0.000674796	3.17083	round
15	S15_668451	668451	0.487572	-0.0304356	0.00895378	0.000675851	3.17015	round
5	S5_15290609	15290609	0.245379	-0.0335894	0.00988228	0.000676433	3.16978	round
1	S1_24825572	24825572	0.356915	-0.0227999	0.00670942	0.000678344	3.16855	round
1	S1_29490398	29490398	0.255577	-0.0310176	0.00912837	0.000678959	3.16816	round
1	S1_31024093	31024093	0.356597	-0.0236495	0.00696195	0.000681369	3.16662	round
1	S1_31024124	31024124	0.356597	-0.0236495	0.00696195	0.000681369	3.16662	round
1	S1_27221861	27221861	0.262906	-0.0273471	0.00805224	0.000683245	3.16542	round
1	S1_30498273	30498273	0.258764	-0.0296867	0.0087412	0.000683322	3.16537	round
1	S1_30498293	30498293	0.258764	-0.0296867	0.0087412	0.000683322	3.16537	round
1	S1_28143529	28143529	0.263862	-0.0310329	0.00913819	0.000683899	3.16501	round
1	S1_28143564	28143564	0.263862	-0.0310329	0.00913819	0.000683899	3.16501	round
1	S1_26078480	26078480	0.255577	-0.0328479	0.00967327	0.000684427	3.16467	round
4	S4_22922689	22922689	0.203314	0.0382236	0.0112614	0.000688291	3.16223	round
1	S1_32094939	32094939	0.23072	-0.0310724	0.00915483	0.000688542	3.16207	round
12	S12_10505550	10505550	0.351498	0.0263175	0.00775443	0.000689144	3.16169	round
15	S15_3993472	3993472	0.349586	0.0292001	0.00860379	0.000689144	3.16169	round
12	S12_11478021	11478021	0.433397	0.0296	0.00872187	0.000689397	3.16153	round
1	S1_24825532	24825532	0.356597	-0.0227816	0.00671295	0.000689597	3.1614	round
1	S1_25914922	25914922	0.26195	-0.0330914	0.00975129	0.000689939	3.16119	round
1	S1_28607221	28607221	0.18738	-0.0321109	0.00946339	0.000690885	3.16059	round
1	S1_27984261	27984261	0.219885	-0.0316692	0.00933345	0.00069109	3.16047	round
8	S8_26939408	26939408	0.307521	0.0328863	0.00969397	0.000692719	3.15944	round
1	S1_27237523	27237523	0.270554	0.0338426	0.00997703	0.000693722	3.15881	round
1	S1_28093421	28093421	0.252071	-0.0297447	0.00877009	0.000694829	3.15812	round
1	S1_28607245	28607245	0.187062	-0.0321274	0.00947281	0.000695001	3.15801	round
1	S1_25519439	25519439	0.258764	-0.0329128	0.00970444	0.000695071	3.15797	round
1	S1_26532531	26532531	0.285532	-0.0235457	0.00694319	0.000695887	3.15746	round
1	S1_25747799	25747799	0.256851	-0.0329803	0.00972666	0.000697116	3.15669	round
1	S1_27441355	27441355	0.294505	-0.0383562	0.0113128	0.000697623	3.15638	round
1	S1_29274245	29274245	0.233907	-0.0313558	0.00924828	0.00069779	3.15628	round
1	S1_28635330	28635330	0.299554	-0.0300368	0.00886081	0.000699299	3.15534	round
1	S1_26489117	26489117	0.38464	0.0316153	0.00932672	0.000699537	3.15519	round
1	S1_26043669	26043669	0.257808	-0.032836	0.00968894	0.000701442	3.15401	round
1	S1_26043688	26043688	0.257808	-0.032836	0.00968894	0.000701442	3.15401	round
5	S5_15182276	15182276	0.452836	-0.0283313	0.00836012	0.000701827	3.15377	round
5	S5_23639362	23639362	0.207776	-0.0342341	0.0101023	0.000702164	3.15356	round
12	S12_6829883	6829883	0.405672	0.0258966	0.00764307	0.000703425	3.15278	round
12	S12_6648916	6648916	0.161249	0.0369463	0.0109055	0.000704425	3.15217	round
1	S1_26049007	26049007	0.258764	-0.0329776	0.0097344	0.000704715	3.15199	round
1	S1_32940348	32940348	0.208413	0.0356316	0.0105201	0.00070664	3.1508	round
4	S4_7524006	7524006	0.150733	0.0390752	0.0115378	0.000707319	3.15038	round
1	S1_34163621	34163621	0.239006	-0.0317361	0.00937125	0.000707808	3.15008	round
1	S1_26279417	26279417	0.248566	-0.0328504	0.00970116	0.000708587	3.14961	round
4	S4_7788251	7788251	0.147865	0.0418829	0.0123695	0.000709222	3.14922	round
15	S15_3699156	3699156	0.30529	0.0301145	0.00889406	0.000709437	3.14909	round
15	S15_3699185	3699185	0.30529	0.0301145	0.00889406	0.000709437	3.14909	round
12	S12_27271731	27271731	0.285851	0.030359	0.0089678	0.00071092	3.14818	round
12	S12_27271736	27271736	0.285851	0.030359	0.0089678	0.00071092	3.14818	round
15	S15_1794679	1794679	0.358509	0.0283112	0.00836307	0.000711095	3.14807	round
1	S1_34440287	34440287	0.308477	-0.0316676	0.00935492	0.000711445	3.14786	round
1	S1_33415251	33415251	0.358509	0.02997	0.00885361	0.000711615	3.14775	round
12	S12_6142384	6142384	0.335245	-0.0304177	0.00898772	0.000713439	3.14664	round
12	S12_28102868	28102868	0.155832	0.0371631	0.010981	0.000713556	3.14657	round
1	S1_26025111	26025111	0.262269	-0.0328716	0.00971414	0.00071467	3.14589	round
1	S1_33522889	33522889	0.32696	0.0286	0.00845316	0.000716062	3.14505	round
1	S1_28136580	28136580	0.457298	0.0238122	0.0070408	0.000719527	3.14295	round
5	S5_23577230	23577230	0.450605	-0.0281177	0.00831451	0.000720235	3.14253	round
8	S8_12600168	12600168	0.0898662	0.0529909	0.0156702	0.000720546	3.14234	round
1	S1_6339343	6339343	0.410771	0.0269612	0.00797358	0.000721406	3.14182	round
1	S1_6339358	6339358	0.410771	0.0269612	0.00797358	0.000721406	3.14182	round
1	S1_25526498	25526498	0.260676	-0.0328982	0.00973184	0.000723618	3.14049	round
15	S15_679477	679477	0.463671	-0.0289392	0.00856076	0.000723669	3.14046	round
1	S1_25724121	25724121	0.259082	-0.0329169	0.00973894	0.000725048	3.13963	round
1	S1_30010751	30010751	0.280752	-0.0283658	0.00839242	0.000725056	3.13963	round
1	S1_26367547	26367547	0.263862	-0.0329883	0.00976035	0.000725308	3.13948	round
15	S15_590664	590664	0.435309	0.0284052	0.00840461	0.000725599	3.1393	round
1	S1_31105011	31105011	0.246654	-0.0284305	0.0084127	0.000726245	3.13892	round
1	S1_33193225	33193225	0.297802	-0.0365974	0.01083	0.000726838	3.13856	round
2	S2_755672	755672	0.0732951	-0.0530342	0.015695	0.000727389	3.13823	round
1	S1_30505553	30505553	0.242511	-0.0330587	0.00978447	0.000728311	3.13768	round
1	S1_26970852	26970852	0.253297	-0.0378092	0.011191	0.000728764	3.13741	round
15	S15_3693029	3693029	0.305927	0.0300134	0.00888424	0.000729428	3.13702	round
1	S1_30833082	30833082	0.203633	-0.0322584	0.009549	0.000729618	3.1369	round
1	S1_30833108	30833108	0.203633	-0.0322584	0.009549	0.000729618	3.1369	round
2	S2_695481	695481	0.0739324	-0.0530161	0.0156936	0.000729632	3.1369	round
2	S2_778751	778751	0.0739324	-0.0530161	0.0156936	0.000729632	3.1369	round
12	S12_28102849	28102849	0.153601	0.0379002	0.0112198	0.000730202	3.13656	round
4	S4_7147658	7147658	0.139261	0.0392188	0.0116102	0.000730269	3.13652	round
4	S4_7147673	7147673	0.139261	0.0392188	0.0116102	0.000730269	3.13652	round
4	S4_7147687	7147687	0.139261	0.0392188	0.0116102	0.000730269	3.13652	round
1	S1_27114012	27114012	0.229764	-0.0285491	0.00845187	0.000730569	3.13634	round
1	S1_27114021	27114021	0.229764	-0.0285491	0.00845187	0.000730569	3.13634	round
12	S12_2718433	2718433	0.40376	-0.0302256	0.0089488	0.000731181	3.13598	round
1	S1_25448115	25448115	0.259401	-0.032811	0.00971635	0.000733115	3.13483	round
1	S1_31935241	31935241	0.207138	-0.0348146	0.0103109	0.000734161	3.13421	round
4	S4_23114831	23114831	0.212237	0.0391487	0.0115951	0.000734629	3.13393	round
12	S12_3251362	3251362	0.347036	-0.032756	0.00970364	0.000736436	3.13286	round
15	S15_2159824	2159824	0.352135	0.0285651	0.00846268	0.000737025	3.13252	round
5	S5_23219285	23219285	0.138942	-0.0420368	0.0124544	0.000737461	3.13226	round
12	S12_3137525	3137525	0.357871	-0.0324561	0.00961792	0.000739375	3.13114	round
5	S5_24724377	24724377	0.349904	-0.0313023	0.009277	0.000740355	3.13056	round
12	S12_29334764	29334764	0.191523	0.0321639	0.00953256	0.000740554	3.13044	round
4	S4_7265185	7265185	0.153282	0.040353	0.0119613	0.000741841	3.12969	round
1	S1_30568115	30568115	0.374761	0.0313662	0.00929784	0.000742217	3.12947	round
1	S1_26076609	26076609	0.253665	-0.0287439	0.00852064	0.000742335	3.1294	round
4	S4_7745236	7745236	0.144997	0.0410465	0.012171	0.000744938	3.12788	round
4	S4_7745278	7745278	0.144997	0.0410465	0.012171	0.000744938	3.12788	round
12	S12_6491135	6491135	0.390695	0.0297289	0.00881535	0.00074516	3.12775	round
1	S1_26006626	26006626	0.249841	-0.0315945	0.00937062	0.000747178	3.12658	round
15	S15_425208	425208	0.373805	-0.0288666	0.00856248	0.00074816	3.12601	round
4	S4_22602614	22602614	0.206182	0.0403598	0.011972	0.000748466	3.12583	round
1	S1_26270624	26270624	0.262588	-0.0328401	0.00974159	0.000748621	3.12574	round
5	S5_15312214	15312214	0.362333	-0.0276704	0.00820817	0.000748731	3.12567	round
5	S5_15312253	15312253	0.362333	-0.0276704	0.00820817	0.000748731	3.12567	round
4	S4_9722957	9722957	0.16348	0.039657	0.0117658	0.000750253	3.12479	round
9	S9_24430710	24430710	0.0682853	-0.0745988	0.0221342	0.000750866	3.12444	round
1	S1_30098104	30098104	0.267049	-0.0280398	0.00831998	0.000751202	3.12424	round
1	S1_28406777	28406777	0.4471	0.0272278	0.00807924	0.000751419	3.12412	round
1	S1_30386923	30386923	0.240918	-0.032465	0.00963383	0.000751957	3.12381	round
1	S1_30386926	30386926	0.240918	-0.032465	0.00963383	0.000751957	3.12381	round
1	S1_25680420	25680420	0.24761	-0.0265305	0.0078728	0.000751962	3.1238	round
12	S12_27539293	27539293	0.449968	0.0282456	0.00838261	0.000752928	3.12325	round
12	S12_27539309	27539309	0.449968	0.0282456	0.00838261	0.000752928	3.12325	round
1	S1_30590802	30590802	0.0528999	-0.0561444	0.0166651	0.000754461	3.12236	round
1	S1_25747350	25747350	0.253027	-0.0328102	0.00973935	0.000754891	3.12212	round
1	S1_28762211	28762211	0.49044	0.0299136	0.00888023	0.000755612	3.1217	round
1	S1_27217742	27217742	0.273104	-0.031455	0.00933882	0.0007566	3.12113	round
7	S7_19425958	19425958	0.470363	-0.0286658	0.0085111	0.000757023	3.12089	round
2	S2_1146833	1146833	0.0748885	-0.0529214	0.015717	0.000759497	3.11947	round
2	S2_1146858	1146858	0.0748885	-0.0529214	0.015717	0.000759497	3.11947	round
4	S4_22685364	22685364	0.207138	0.0399347	0.011861	0.00076024	3.11905	round
7	S7_19210300	19210300	0.448693	0.0295839	0.00878682	0.000760311	3.11901	round
1	S1_25616802	25616802	0.261632	-0.0326588	0.00970235	0.000762466	3.11778	round
1	S1_32411039	32411039	0.472594	-0.0257894	0.00766169	0.000762599	3.1177	round
1	S1_25530049	25530049	0.261632	-0.0323226	0.00960324	0.00076322	3.11735	round
1	S1_33563760	33563760	0.280115	-0.0295246	0.00877193	0.000763223	3.11735	round
1	S1_26541936	26541936	0.253983	-0.0290321	0.00862662	0.000764317	3.11673	round
1	S1_26541951	26541951	0.253983	-0.0290321	0.00862662	0.000764317	3.11673	round
15	S15_647999	647999	0.172721	-0.0371014	0.0110244	0.000764373	3.11669	round
2	S2_694471	694471	0.0736138	-0.0528978	0.0157184	0.000764504	3.11662	round
13	S13_4870337	4870337	0.455386	0.0290131	0.00862147	0.000764827	3.11644	round
1	S1_31432331	31432331	0.253983	-0.0301858	0.00897106	0.000765995	3.11577	round
1	S1_27748051	27748051	0.324729	-0.0272429	0.00809647	0.000766033	3.11575	round
1	S1_25759728	25759728	0.261313	-0.0328923	0.00977582	0.000766388	3.11555	round
4	S4_22396079	22396079	0.204908	0.0403665	0.0119983	0.000767196	3.11509	round
1	S1_25756849	25756849	0.260038	-0.032708	0.00972282	0.000768095	3.11459	round
15	S15_2274837	2274837	0.355959	0.0281538	0.00836909	0.000768161	3.11455	round
12	S12_8729190	8729190	0.301147	0.0315994	0.00939401	0.000768829	3.11417	round
15	S15_4796940	4796940	0.371893	-0.0322088	0.00957556	0.000769206	3.11396	round
2	S2_947763	947763	0.0723391	-0.0536368	0.0159492	0.000771065	3.11291	round
1	S1_26043569	26043569	0.260994	-0.0328204	0.00976122	0.000772885	3.11189	round
4	S4_18530270	18530270	0.153601	0.0406181	0.0120828	0.000774798	3.11081	round
4	S4_22660384	22660384	0.226577	0.034451	0.0102484	0.000774968	3.11072	round
1	S1_30031706	30031706	0.251434	-0.0322261	0.00958725	0.000775628	3.11035	round
1	S1_30031753	30031753	0.251434	-0.0322261	0.00958725	0.000775628	3.11035	round
1	S1_27841421	27841421	0.476099	0.0280191	0.008337	0.000777146	3.1095	round
1	S1_31051341	31051341	0.250159	-0.0258635	0.00769615	0.000777809	3.10913	round
4	S4_26265389	26265389	0.165392	0.0348712	0.0103768	0.000778057	3.10899	round
4	S4_26265400	26265400	0.165392	0.0348712	0.0103768	0.000778057	3.10899	round
1	S1_27217729	27217729	0.259401	-0.0317328	0.00944303	0.000778156	3.10893	round
4	S4_22239009	22239009	0.20682	0.0392539	0.0116816	0.000778492	3.10875	round
1	S1_31638682	31638682	0.439452	-0.0216881	0.00645433	0.000778742	3.10861	round
1	S1_28432089	28432089	0.329828	-0.0255575	0.0076059	0.000778797	3.10858	round
1	S1_32722417	32722417	0.355959	0.0294304	0.00875982	0.000780279	3.10775	round
13	S13_3508855	3508855	0.395156	0.0277008	0.00824625	0.000781676	3.10697	round
12	S12_2308625	2308625	0.337157	-0.0318057	0.00946934	0.000782804	3.10635	round
1	S1_27237539	27237539	0.274379	0.0329607	0.00981337	0.000782946	3.10627	round
1	S1_28232673	28232673	0.463671	-0.0217639	0.00647979	0.000783013	3.10623	round
1	S1_27912880	27912880	0.259401	-0.0318947	0.00949641	0.000783373	3.10603	round
17	S17_355323	355323	0.231358	0.0330008	0.00982714	0.000784732	3.10528	round
12	S12_3143420	3143420	0.355322	-0.0325588	0.0096957	0.000784889	3.10519	round
18	S18_20869645	20869645	0.173359	0.0370454	0.0110326	0.000785643	3.10477	round
16	S16_3973655	3973655	0.0742511	0.0497864	0.0148273	0.000785825	3.10467	round
1	S1_33046473	33046473	0.289356	-0.0315296	0.00939098	0.000786701	3.10419	round
13	S13_7498683	7498683	0.479286	0.0273195	0.0081371	0.000786811	3.10413	round
1	S1_26097701	26097701	0.262906	-0.0324527	0.00966826	0.000789006	3.10292	round
12	S12_11593530	11593530	0.341619	0.0260153	0.00775147	0.000790302	3.10221	round
12	S12_11593559	11593559	0.341619	0.0260153	0.00775147	0.000790302	3.10221	round
15	S15_667197	667197	0.279796	-0.0313455	0.00934059	0.000791241	3.10169	round
12	S12_4987632	4987632	0.450924	0.0294846	0.00878733	0.000792626	3.10093	round
1	S1_28616394	28616394	0.311345	-0.0252054	0.00751313	0.000794093	3.10013	round
1	S1_19027191	19027191	0.36297	-0.0328388	0.00978854	0.000794177	3.10008	round
1	S1_25759719	25759719	0.260357	-0.0328306	0.00978711	0.000795166	3.09954	round
4	S4_7123994	7123994	0.129063	0.0438147	0.0130651	0.00079775	3.09813	round
1	S1_27969356	27969356	0.31262	-0.0245462	0.00732005	0.000798585	3.09768	round
1	S1_30517028	30517028	0.231358	-0.028782	0.00858392	0.00079937	3.09725	round
1	S1_27060847	27060847	0.246335	-0.0290502	0.00866431	0.00079983	3.097	round
1	S1_28812905	28812905	0.308795	0.0321034	0.00957574	0.000800632	3.09657	round
4	S4_8653560	8653560	0.161249	0.0401263	0.0119711	0.000802531	3.09554	round
1	S1_26532555	26532555	0.28617	-0.0232304	0.00693066	0.000802777	3.09541	round
12	S12_28980892	28980892	0.42543	0.0282466	0.00842754	0.000803157	3.0952	round
1	S1_25479585	25479585	0.25972	-0.0325277	0.00970589	0.000804217	3.09463	round
1	S1_28432118	28432118	0.328872	-0.025504	0.00761032	0.000804519	3.09446	round
1	S1_26168558	26168558	0.410134	0.030283	0.00903752	0.000805757	3.0938	round
1	S1_26049735	26049735	0.255258	-0.0325959	0.00972837	0.000806369	3.09347	round
1	S1_27043137	27043137	0.0755258	-0.0399427	0.0119219	0.000807013	3.09312	round
15	S15_14485994	14485994	0.248566	0.0323675	0.00966094	0.000807107	3.09307	round
2	S2_145952	145952	0.0595921	-0.0575378	0.0171755	0.000808152	3.09251	round
5	S5_15006970	15006970	0.254939	-0.0278351	0.00830917	0.000808338	3.09241	round
1	S1_26170058	26170058	0.417463	0.0301622	0.00900492	0.000809505	3.09178	round
12	S12_11888711	11888711	0.283301	0.0314238	0.00938487	0.000812947	3.08994	round
1	S1_26949899	26949899	0.234226	-0.0321669	0.00960774	0.000813912	3.08942	round
1	S1_33630280	33630280	0.190249	-0.0307176	0.00917537	0.000814478	3.08912	round
1	S1_30795097	30795097	0.260994	0.0352731	0.0105366	0.000814926	3.08888	round
1	S1_30173343	30173343	0.356597	-0.0292669	0.00874253	0.000815011	3.08884	round
1	S1_30173353	30173353	0.356597	-0.0292669	0.00874253	0.000815011	3.08884	round
15	S15_1488431	1488431	0.418101	-0.0289344	0.00864401	0.000815909	3.08836	round
1	S1_28779236	28779236	0.250797	-0.0281461	0.00840873	0.000816187	3.08821	round
1	S1_29386036	29386036	0.243786	-0.0302484	0.00903719	0.000816614	3.08798	round
8	S8_27179945	27179945	0.235819	0.0354251	0.010584	0.000816825	3.08787	round
1	S1_25914678	25914678	0.241555	-0.0323337	0.00966056	0.000816987	3.08778	round
2	S2_1005603	1005603	0.0726577	-0.0532397	0.0159069	0.000817053	3.08775	round
1	S1_31832770	31832770	0.239643	-0.0319159	0.00953729	0.00081858	3.08694	round
1	S1_31832808	31832808	0.239643	-0.0319159	0.00953729	0.00081858	3.08694	round
9	S9_23629351	23629351	0.466858	-0.0238444	0.00712605	0.00081962	3.08639	round
15	S15_468241	468241	0.374442	-0.0285926	0.00854549	0.000820092	3.08614	round
12	S12_29255398	29255398	0.167623	0.0365408	0.0109215	0.000820503	3.08592	round
12	S12_29255402	29255402	0.167623	0.0365408	0.0109215	0.000820503	3.08592	round
12	S12_29255403	29255403	0.167623	0.0365408	0.0109215	0.000820503	3.08592	round
4	S4_7610062	7610062	0.157106	0.0409564	0.0122423	0.000821431	3.08543	round
1	S1_26084135	26084135	0.259082	-0.0301464	0.00901152	0.000821898	3.08518	round
12	S12_6780332	6780332	0.412046	0.030025	0.00897578	0.000822484	3.08487	round
12	S12_6045157	6045157	0.487253	0.0294107	0.0087934	0.000823903	3.08412	round
1	S1_29958068	29958068	0.313576	-0.0290511	0.0086863	0.000824399	3.08386	round
1	S1_25525227	25525227	0.260038	-0.0324317	0.00969767	0.000824974	3.08356	round
15	S15_1210744	1210744	0.390695	-0.029765	0.00890177	0.000826634	3.08269	round
1	S1_31890203	31890203	0.252198	-0.0389996	0.011665	0.000827863	3.08204	round
4	S4_5849533	5849533	0.161249	0.0401267	0.0120033	0.000828814	3.08154	round
12	S12_6045845	6045845	0.465264	0.0297048	0.00888631	0.000829482	3.08119	round
1	S1_25747162	25747162	0.255577	-0.030732	0.00919457	0.000830541	3.08064	round
1	S1_26514339	26514339	0.266093	-0.0321863	0.00962985	0.000830723	3.08054	round
1	S1_31051296	31051296	0.249841	-0.0257248	0.00769701	0.000831227	3.08028	round
1	S1_31051340	31051340	0.249841	-0.0257248	0.00769701	0.000831227	3.08028	round
1	S1_28854735	28854735	0.178458	-0.0316534	0.00947123	0.000831593	3.08009	round
12	S12_23068645	23068645	0.44232	-0.0260389	0.00779253	0.000833225	3.07924	round
15	S15_695893	695893	0.171765	-0.0349713	0.0104664	0.000833925	3.07887	round
1	S1_30480782	30480782	0.258445	-0.0291078	0.00871236	0.000834845	3.07839	round
18	S18_1155957	1155957	0.258126	-0.0274971	0.00823028	0.00083486	3.07839	round
6	S6_16622112	16622112	0.360989	-0.0367251	0.0109928	0.000835281	3.07817	round
12	S12_11888055	11888055	0.280115	0.0311692	0.00933072	0.000836311	3.07763	round
4	S4_24334787	24334787	0.455704	-0.0279081	0.00835579	0.000837871	3.07682	round
1	S1_25905641	25905641	0.262588	-0.0325192	0.00973705	0.000838592	3.07645	round
1	S1_25896645	25896645	0.253983	-0.0324857	0.00972727	0.000838829	3.07633	round
1	S1_25668169	25668169	0.262269	-0.0324447	0.009715	0.000838857	3.07631	round
1	S1_28146846	28146846	0.293407	-0.0376781	0.0112821	0.000838872	3.0763	round
4	S4_22524941	22524941	0.201083	0.0374621	0.0112175	0.000838969	3.07625	round
4	S4_22524949	22524949	0.201083	0.0374621	0.0112175	0.000838969	3.07625	round
1	S1_30503480	30503480	0.250797	0.0351264	0.0105198	0.000840546	3.07544	round
1	S1_27016268	27016268	0.253027	-0.0299888	0.00898175	0.000841217	3.07509	round
1	S1_27016269	27016269	0.253027	-0.0299888	0.00898175	0.000841217	3.07509	round
1	S1_30098090	30098090	0.267049	-0.0277286	0.00830565	0.000842243	3.07456	round
1	S1_29957929	29957929	0.296686	-0.0277656	0.00831683	0.000842372	3.0745	round
1	S1_29957957	29957957	0.296686	-0.0277656	0.00831683	0.000842372	3.0745	round
1	S1_29957965	29957965	0.296686	-0.0277656	0.00831683	0.000842372	3.0745	round
1	S1_31781380	31781380	0.253665	-0.0281364	0.00842874	0.000843387	3.07397	round
8	S8_2765177	2765177	0.135118	0.0457643	0.0137098	0.000843626	3.07385	round
12	S12_27537654	27537654	0.451243	-0.0278862	0.00835452	0.000844273	3.07352	round
12	S12_27537696	27537696	0.451243	-0.0278862	0.00835452	0.000844273	3.07352	round
1	S1_26267768	26267768	0.25972	-0.0326091	0.00977012	0.00084495	3.07317	round
1	S1_26267775	26267775	0.25972	-0.0326091	0.00977012	0.00084495	3.07317	round
1	S1_26267786	26267786	0.25972	-0.0326091	0.00977012	0.00084495	3.07317	round
1	S1_28509969	28509969	0.185468	-0.0319229	0.00956491	0.000845337	3.07297	round
1	S1_30839037	30839037	0.412683	-0.0205347	0.00615333	0.00084638	3.07243	round
1	S1_30839072	30839072	0.412683	-0.0205347	0.00615333	0.00084638	3.07243	round
1	S1_28138145	28138145	0.263225	-0.0296618	0.00889055	0.000848939	3.07112	round
1	S1_28138152	28138152	0.263225	-0.0296618	0.00889055	0.000848939	3.07112	round
1	S1_29471101	29471101	0.254621	-0.0318657	0.00955192	0.000849787	3.07069	round
12	S12_29413170	29413170	0.179414	0.0368147	0.0110364	0.000850685	3.07023	round
2	S2_562738	562738	0.0732951	-0.0525683	0.0157601	0.000851367	3.06988	round
12	S12_3164030	3164030	0.344806	-0.032997	0.00989299	0.000851804	3.06966	round
1	S1_29424404	29424404	0.274697	-0.0311111	0.00932907	0.000853437	3.06883	round
1	S1_29424418	29424418	0.274697	-0.0311111	0.00932907	0.000853437	3.06883	round
12	S12_28023072	28023072	0.164436	0.0361741	0.0108473	0.000853465	3.06881	round
12	S12_28023103	28023103	0.164436	0.0361741	0.0108473	0.000853465	3.06881	round
1	S1_28407429	28407429	0.218292	-0.0308147	0.00924031	0.000853565	3.06876	round
1	S1_26449487	26449487	0.254621	-0.0295	0.00884864	0.00085655	3.06725	round
1	S1_26449505	26449505	0.254621	-0.0295	0.00884864	0.00085655	3.06725	round
1	S1_27875171	27875171	0.243149	-0.0315992	0.00947899	0.000857284	3.06688	round
2	S2_1146872	1146872	0.0752071	-0.0520299	0.0156102	0.000858918	3.06605	round
2	S2_1146878	1146878	0.0752071	-0.0520299	0.0156102	0.000858918	3.06605	round
2	S2_1146826	1146826	0.0745698	-0.0525052	0.0157529	0.000859033	3.06599	round
1	S1_31334380	31334380	0.255577	-0.0314681	0.00944176	0.000859554	3.06573	round
1	S1_31104981	31104981	0.246654	-0.0280048	0.00840278	0.000859747	3.06563	round
1	S1_26822025	26822025	0.261313	-0.0325371	0.00976327	0.000860372	3.06531	round
13	S13_8256937	8256937	0.354685	0.0305866	0.00917811	0.000860498	3.06525	round
13	S13_8256969	8256969	0.354685	0.0305866	0.00917811	0.000860498	3.06525	round
8	S8_2850887	2850887	0.143722	0.04399	0.0132003	0.000860715	3.06514	round
1	S1_30700848	30700848	0.251115	-0.0292247	0.00877194	0.000863442	3.06377	round
4	S4_22240269	22240269	0.207776	0.0391498	0.0117516	0.000863934	3.06352	round
4	S4_23311412	23311412	0.380178	0.0304953	0.0091538	0.000864009	3.06348	round
17	S17_355292	355292	0.246654	0.0317946	0.00954481	0.000865074	3.06295	round
1	S1_32057384	32057384	0.224028	-0.0360196	0.0108132	0.000865103	3.06293	round
1	S1_32511580	32511580	0.492989	-0.0222826	0.0066894	0.000865275	3.06285	round
4	S4_22239017	22239017	0.206182	0.0391469	0.0117525	0.000865479	3.06274	round
1	S1_29490789	29490789	0.246017	-0.0312547	0.00938366	0.000866115	3.06242	round
12	S12_9605509	9605509	0.409815	0.0281003	0.00843867	0.000868633	3.06116	round
1	S1_25695802	25695802	0.25972	-0.0324356	0.00974244	0.000870613	3.06017	round
1	S1_27466644	27466644	0.283301	0.0310493	0.00932606	0.000870631	3.06017	round
1	S1_26055153	26055153	0.266093	-0.0317922	0.00955004	0.000871534	3.05972	round
13	S13_4700519	4700519	0.423199	0.0276405	0.0083032	0.000871909	3.05953	round
1	S1_26038111	26038111	0.261313	-0.0324507	0.00974909	0.000872877	3.05905	round
1	S1_28644643	28644643	0.383684	-0.0270347	0.00812319	0.00087445	3.05827	round
4	S4_9822326	9822326	0.1587	0.0397066	0.011932	0.000875545	3.05772	round
1	S1_26038141	26038141	0.260994	-0.0325187	0.00977253	0.000876083	3.05745	round
1	S1_30908958	30908958	0.261313	-0.0289786	0.00870868	0.000876107	3.05744	round
1	S1_30908979	30908979	0.261313	-0.0289786	0.00870868	0.000876107	3.05744	round
4	S4_12104204	12104204	0.161568	0.0397648	0.0119508	0.000876687	3.05716	round
1	S1_27912883	27912883	0.259082	-0.0315631	0.00948668	0.000877562	3.05672	round
1	S1_25492488	25492488	0.260038	-0.0322215	0.00968598	0.000879086	3.05597	round
1	S1_25492491	25492491	0.260038	-0.0322215	0.00968598	0.000879086	3.05597	round
1	S1_26532505	26532505	0.285532	-0.023079	0.00693792	0.000879422	3.0558	round
1	S1_26532529	26532529	0.285532	-0.023079	0.00693792	0.000879422	3.0558	round
1	S1_25544591	25544591	0.26195	-0.0322458	0.00969388	0.000879735	3.05565	round
1	S1_25773662	25773662	0.258764	-0.0324913	0.00976884	0.00088099	3.05503	round
8	S8_27299079	27299079	0.28362	0.0323516	0.00972723	0.000881386	3.05483	round
1	S1_28972592	28972592	0.273626	-0.0366027	0.011006	0.00088196	3.05455	round
1	S1_28972622	28972622	0.273626	-0.0366027	0.011006	0.00088196	3.05455	round
12	S12_6673670	6673670	0.16044	0.0472093	0.0141953	0.000881984	3.05454	round
13	S13_3129952	3129952	0.146272	0.040274	0.0121117	0.000883551	3.05377	round
1	S1_34237359	34237359	0.231676	0.0352426	0.0105994	0.000884294	3.0534	round
1	S1_25926944	25926944	0.26195	-0.0323878	0.00974102	0.000884553	3.05328	round
4	S4_4995181	4995181	0.167941	0.0370956	0.0111575	0.000885081	3.05302	round
5	S5_25186146	25186146	0.191842	-0.0346727	0.0104289	0.000885213	3.05295	round
18	S18_1450440	1450440	0.365838	0.0290455	0.00873716	0.000886209	3.05246	round
1	S1_30700990	30700990	0.239962	-0.030191	0.00908214	0.000886665	3.05224	round
1	S1_30700995	30700995	0.239962	-0.030191	0.00908214	0.000886665	3.05224	round
12	S12_46347	46347	0.0927342	0.0440627	0.0132581	0.000889105	3.05105	round
12	S12_46348	46348	0.0927342	0.0440627	0.0132581	0.000889105	3.05105	round
15	S15_770386	770386	0.358509	0.0253266	0.00762314	0.000892707	3.04929	round
12	S12_2161241	2161241	0.436584	-0.031236	0.00940213	0.000893038	3.04913	round
1	S1_31689061	31689061	0.419375	-0.0211008	0.00635174	0.000893587	3.04886	round
1	S1_25774009	25774009	0.253983	-0.0322175	0.00969822	0.000893753	3.04878	round
1	S1_26049483	26049483	0.267049	-0.0275903	0.0083057	0.000894218	3.04856	round
15	S15_595864	595864	0.325048	-0.0290989	0.00876118	0.00089586	3.04776	round
1	S1_25473540	25473540	0.260038	-0.0321587	0.00968352	0.000897059	3.04718	round
4	S4_7279044	7279044	0.154876	0.0362094	0.0109033	0.000897126	3.04715	round
1	S1_26078325	26078325	0.244105	-0.0315828	0.00951041	0.000897373	3.04703	round
15	S15_3996989	3996989	0.333333	0.0293131	0.00882826	0.000898981	3.04625	round
2	S2_747954	747954	0.0742511	-0.0519989	0.0156612	0.000899401	3.04605	round
4	S4_23070554	23070554	0.21638	0.0377749	0.0113785	0.000900658	3.04544	round
1	S1_28039209	28039209	0.442639	-0.0203245	0.0061231	0.000902395	3.0446	round
15	S15_3918205	3918205	0.370618	0.0277061	0.00834757	0.000903202	3.04422	round
4	S4_22133333	22133333	0.20427	0.0397053	0.0119638	0.000904088	3.04379	round
1	S1_25905045	25905045	0.260357	-0.0323428	0.00974564	0.000904385	3.04365	round
4	S4_23198734	23198734	0.212237	0.0389728	0.0117439	0.000904867	3.04342	round
8	S8_2657517	2657517	0.136393	0.045703	0.0137723	0.000905131	3.04329	round
1	S1_27968314	27968314	0.278521	-0.028151	0.008487	0.000910055	3.04093	round
1	S1_30010717	30010717	0.279159	-0.0280508	0.00845685	0.000910102	3.04091	round
15	S15_573835	573835	0.374124	-0.0283297	0.00854099	0.000910197	3.04086	round
1	S1_28761735	28761735	0.245055	-0.0465592	0.0140374	0.000910558	3.04069	round
1	S1_28599090	28599090	0.431804	-0.0284423	0.00857609	0.000911654	3.04017	round
1	S1_26148954	26148954	0.264818	-0.0300348	0.00906038	0.00091655	3.03784	round
1	S1_26148965	26148965	0.264818	-0.0300348	0.00906038	0.00091655	3.03784	round
4	S4_26566348	26566348	0.199809	0.0308631	0.0093106	0.000916982	3.03764	round
1	S1_27466649	27466649	0.284257	0.0308781	0.00931667	0.000918783	3.03679	round
1	S1_28774502	28774502	0.282345	-0.0289839	0.00874564	0.000919393	3.0365	round
1	S1_28774509	28774509	0.282345	-0.0289839	0.00874564	0.000919393	3.0365	round
1	S1_25773195	25773195	0.282983	-0.0270998	0.00817791	0.000920451	3.036	round
1	S1_25773203	25773203	0.282983	-0.0270998	0.00817791	0.000920451	3.036	round
4	S4_22234290	22234290	0.205545	0.0399592	0.0120587	0.000920624	3.03592	round
8	S8_26691796	26691796	0.345124	-0.0296559	0.00894951	0.000920747	3.03586	round
1	S1_28315171	28315171	0.458891	0.0249076	0.00751699	0.000921361	3.03557	round
1	S1_28438388	28438388	0.24283	-0.0309312	0.00933616	0.000922844	3.03487	round
13	S13_4645148	4645148	0.485978	-0.0270414	0.0081625	0.000923419	3.0346	round
1	S1_30495388	30495388	0.296686	-0.0258657	0.007808	0.000923931	3.03436	round
1	S1_29867337	29867337	0.287126	-0.0285062	0.00860522	0.000924133	3.03427	round
1	S1_25845078	25845078	0.258126	-0.032151	0.00970579	0.000924471	3.03411	round
1	S1_30572867	30572867	0.292543	0.0330917	0.00999044	0.000925208	3.03376	round
4	S4_5702730	5702730	0.191205	0.0303625	0.00916716	0.000926009	3.03338	round
4	S4_5702762	5702762	0.191205	0.0303625	0.00916716	0.000926009	3.03338	round
4	S4_5702775	5702775	0.191205	0.0303625	0.00916716	0.000926009	3.03338	round
1	S1_25314059	25314059	0.261632	-0.0314852	0.00950649	0.000926417	3.03319	round
12	S12_27269413	27269413	0.268005	0.0290246	0.00876368	0.000926592	3.03311	round
4	S4_22532521	22532521	0.205864	0.039526	0.0119362	0.000928186	3.03236	round
15	S15_3653414	3653414	0.315488	0.0290818	0.00878283	0.000928939	3.03201	round
5	S5_15188139	15188139	0.246973	-0.0325668	0.00983551	0.000929131	3.03192	round
1	S1_25483876	25483876	0.260357	-0.032129	0.00970335	0.00092922	3.03188	round
4	S4_22689239	22689239	0.19471	0.0380992	0.0115065	0.000929322	3.03183	round
1	S1_28952832	28952832	0.264181	-0.0315089	0.00951638	0.000929593	3.03171	round
10	S10_2670575	2670575	0.334927	0.0290664	0.00877963	0.000930763	3.03116	round
4	S4_22396087	22396087	0.20427	0.0396116	0.0119659	0.000931719	3.03072	round
1	S1_33643327	33643327	0.292224	0.0296609	0.00896001	0.000931755	3.0307	round
1	S1_25961279	25961279	0.260357	-0.0323446	0.00977131	0.000932426	3.03039	round
1	S1_31453587	31453587	0.277247	-0.028619	0.00864618	0.000932926	3.03015	round
1	S1_31453591	31453591	0.277247	-0.028619	0.00864618	0.000932926	3.03015	round
2	S2_475986	475986	0.0589547	-0.0569651	0.0172121	0.000934284	3.02952	round
12	S12_5044756	5044756	0.411409	-0.031759	0.00959917	0.000937909	3.02784	round
12	S12_29443962	29443962	0.175271	0.0351037	0.0106104	0.000938237	3.02769	round
4	S4_7151315	7151315	0.130656	0.0410748	0.0124155	0.000938515	3.02756	round
4	S4_7151362	7151362	0.130656	0.0410748	0.0124155	0.000938515	3.02756	round
15	S15_235041	235041	0.376673	-0.0279629	0.00845229	0.000938585	3.02753	round
15	S15_235042	235042	0.376673	-0.0279629	0.00845229	0.000938585	3.02753	round
1	S1_31781384	31781384	0.253346	-0.0278597	0.00842152	0.000939132	3.02727	round
1	S1_31781398	31781398	0.253346	-0.0278597	0.00842152	0.000939132	3.02727	round
1	S1_32876853	32876853	0.342894	0.0304752	0.00921331	0.000940533	3.02663	round
1	S1_25948760	25948760	0.273423	-0.0287639	0.00869681	0.000941631	3.02612	round
1	S1_25948785	25948785	0.273423	-0.0287639	0.00869681	0.000941631	3.02612	round
18	S18_25156064	25156064	0.165073	0.0412777	0.0124812	0.000942344	3.02579	round
4	S4_26386657	26386657	0.176546	0.0340504	0.0102962	0.000942692	3.02563	round
1	S1_26379640	26379640	0.400574	0.0306819	0.00927846	0.000943723	3.02516	round
12	S12_9195540	9195540	0.340663	0.0298404	0.00902462	0.000944513	3.02479	round
1	S1_25889878	25889878	0.259082	-0.0312756	0.00945941	0.000945376	3.0244	round
12	S12_7626358	7626358	0.374442	0.0287256	0.00868829	0.000945578	3.0243	round
4	S4_22433368	22433368	0.207138	0.0397697	0.0120302	0.000946976	3.02366	round
1	S1_25744800	25744800	0.259401	-0.0321474	0.00972473	0.000947257	3.02353	round
1	S1_31689270	31689270	0.466221	-0.0217982	0.0065953	0.000949377	3.02256	round
1	S1_33522843	33522843	0.316125	0.029134	0.00881606	0.000950965	3.02184	round
4	S4_4995177	4995177	0.167623	0.0369022	0.0111673	0.000951469	3.02161	round
4	S4_22524709	22524709	0.193435	0.0316141	0.00956891	0.000953702	3.02059	round
1	S1_25683203	25683203	0.258764	-0.0317804	0.00962192	0.000956856	3.01915	round
2	S2_1035921	1035921	0.0729764	-0.052422	0.0158721	0.000957314	3.01895	round
1	S1_26097734	26097734	0.2645	-0.0318547	0.00964525	0.000957813	3.01872	round
1	S1_26097737	26097737	0.2645	-0.0318547	0.00964525	0.000957813	3.01872	round
4	S4_23252002	23252002	0.207776	0.038218	0.0115721	0.000957884	3.01869	round
1	S1_32959675	32959675	0.218292	-0.0278934	0.00844728	0.000959795	3.01782	round
1	S1_34256787	34256787	0.241236	-0.027069	0.00820001	0.00096308	3.01634	round
1	S1_34256831	34256831	0.241236	-0.027069	0.00820001	0.00096308	3.01634	round
1	S1_34256838	34256838	0.241236	-0.027069	0.00820001	0.00096308	3.01634	round
12	S12_2221150	2221150	0.355959	-0.0307579	0.00931809	0.00096382	3.016	round
1	S1_27188559	27188559	0.303059	-0.0255473	0.00773962	0.00096392	3.01596	round
1	S1_27188595	27188595	0.303059	-0.0255473	0.00773962	0.00096392	3.01596	round
1	S1_24695066	24695066	0.280115	-0.030527	0.00924887	0.000964723	3.0156	round
1	S1_27043185	27043185	0.0758445	-0.0391741	0.0118705	0.0009664	3.01484	round
13	S13_4621458	4621458	0.485341	-0.0269964	0.00818078	0.000966926	3.01461	round
8	S8_2813179	2813179	0.136074	0.0450601	0.013655	0.000967207	3.01448	round
18	S18_21927862	21927862	0.163799	0.0411058	0.0124583	0.000968698	3.01381	round
4	S4_20926936	20926936	0.206182	0.0399503	0.0121094	0.000969901	3.01327	round
4	S4_20926943	20926943	0.206182	0.0399503	0.0121094	0.000969901	3.01327	round
1	S1_26392204	26392204	0.25717	-0.0303168	0.00918996	0.000970622	3.01295	round
1	S1_26392210	26392210	0.25717	-0.0303168	0.00918996	0.000970622	3.01295	round
1	S1_27060816	27060816	0.245061	-0.0287294	0.00870912	0.000971072	3.01275	round
15	S15_3967095	3967095	0.362333	0.0281713	0.00854046	0.000971785	3.01243	round
1	S1_27875161	27875161	0.244423	-0.0312891	0.00948571	0.000971857	3.0124	round
12	S12_4987671	4987671	0.45188	0.0290721	0.00881453	0.000973066	3.01186	round
12	S12_4987674	4987674	0.45188	0.0290721	0.00881453	0.000973066	3.01186	round
4	S4_3061566	3061566	0.30529	-0.033222	0.0100734	0.000973823	3.01152	round
4	S4_3061575	3061575	0.30529	-0.033222	0.0100734	0.000973823	3.01152	round
1	S1_26665951	26665951	0.424793	-0.0204733	0.00620809	0.000974331	3.01129	round
4	S4_23070364	23070364	0.212556	0.0388014	0.0117663	0.000974894	3.01104	round
1	S1_27218568	27218568	0.2884	-0.025059	0.00759965	0.000975894	3.0106	round
1	S1_27218570	27218570	0.2884	-0.025059	0.00759965	0.000975894	3.0106	round
1	S1_27218587	27218587	0.2884	-0.025059	0.00759965	0.000975894	3.0106	round
1	S1_27218601	27218601	0.2884	-0.025059	0.00759965	0.000975894	3.0106	round
1	S1_25724268	25724268	0.25972	-0.0320736	0.00972739	0.000976369	3.01039	round
1	S1_25816999	25816999	0.25972	-0.0320736	0.00972739	0.000976369	3.01039	round
1	S1_28672830	28672830	0.410134	-0.028469	0.0086345	0.000976798	3.0102	round
1	S1_32199010	32199010	0.223391	-0.0314787	0.00954746	0.000976989	3.01011	round
4	S4_5370949	5370949	0.162843	0.0395667	0.0120006	0.000977027	3.01009	round
4	S4_5370960	5370960	0.162843	0.0395667	0.0120006	0.000977027	3.01009	round
18	S18_22627990	22627990	0.16826	0.0398435	0.0120852	0.000977647	3.00982	round
1	S1_33630231	33630231	0.189611	-0.0302834	0.00918573	0.000977958	3.00968	round
12	S12_7223148	7223148	0.40631	0.0273966	0.00831061	0.00097868	3.00936	round
5	S5_10169388	10169388	0.0723391	-0.0506927	0.0153782	0.000979363	3.00906	round
6	S6_18594510	18594510	0.148901	0.0455884	0.0138308	0.000980197	3.00869	round
12	S12_6741934	6741934	0.2645	0.0309368	0.00938997	0.000985377	3.0064	round
1	S1_33436154	33436154	0.379222	0.0273252	0.00829379	0.000985398	3.00639	round
12	S12_2789399	2789399	0.303059	0.0285921	0.00867927	0.000986702	3.00581	round
1	S1_30517031	30517031	0.230083	-0.0283055	0.00859244	0.000986923	3.00572	round
12	S12_5557673	5557673	0.284895	-0.0323803	0.00983211	0.000990101	3.00432	round
1	S1_26987322	26987322	0.258764	-0.0319132	0.00969104	0.000991021	3.00392	round
13	S13_3129599	3129599	0.145634	0.0399787	0.0121407	0.000991401	3.00375	round
12	S12_27171966	27171966	0.205226	0.0336433	0.010217	0.000991678	3.00363	round
1	S1_31908361	31908361	0.221479	-0.0319159	0.0096935	0.000992974	3.00306	round
1	S1_31908364	31908364	0.221479	-0.0319159	0.0096935	0.000992974	3.00306	round
1	S1_31908370	31908370	0.221479	-0.0319159	0.0096935	0.000992974	3.00306	round
8	S8_26692039	26692039	0.343212	-0.0297718	0.00904278	0.000993606	3.00279	round
4	S4_23182158	23182158	0.215105	0.0380276	0.0115508	0.000994001	3.00261	round
8	S8_26783353	26783353	0.270236	0.0283035	0.00859787	0.000995046	3.00216	round
18	S18_2933926	2933926	0.20905	-0.0331787	0.0100791	0.000995414	3.002	round
15	S15_3675990	3675990	0.268324	0.0371295	0.0112802	0.000996278	3.00162	round
15	S15_3676008	3676008	0.268324	0.0371295	0.0112802	0.000996278	3.00162	round
1	S1_32959714	32959714	0.217336	-0.0278185	0.0084515	0.000996362	3.00158	round
1	S1_25766060	25766060	0.258126	-0.032037	0.00973326	0.000996544	3.0015	round
4	S4_7135322	7135322	0.100064	0.0443973	0.0134885	0.000996567	3.00149	round
1	S1_26540828	26540828	0.256214	-0.0291177	0.00884734	0.000997878	3.00092	round
18	S18_1360998	1360998	0.397387	-0.02899	0.00880859	0.000997936	3.0009	round
15	S15_669600	669600	0.172721	-0.0363448	0.0110442	0.000998838	3.0005	round
1	S1_25742289	25742289	0.260038	-0.0319188	0.00970018	0.000999974	3.00001	round
1	S1_27455054	27455054	0.255895	-0.0309749	0.00941395	0.00100076	2.99967	round
1	S1_30043192	30043192	0.246973	-0.0312792	0.00950852	0.00100331	2.99856	round
1	S1_29878505	29878505	0.268324	-0.0306531	0.00931868	0.00100392	2.9983	round
15	S15_5375805	5375805	0.36775	-0.0306002	0.00930293	0.00100436	2.99811	round
15	S15_728856	728856	0.166985	-0.0369788	0.0112435	0.00100582	2.99748	round
1	S1_28392890	28392890	0.355322	-0.0230442	0.00700737	0.00100701	2.99697	round
1	S1_25914984	25914984	0.261313	-0.0321032	0.00976286	0.00100793	2.99657	round
18	S18_20869667	20869667	0.173996	0.0362258	0.0110174	0.00100877	2.99621	round
18	S18_20869674	20869674	0.173996	0.0362258	0.0110174	0.00100877	2.99621	round
1	S1_33584843	33584843	0.395156	0.0247368	0.00752328	0.0010089	2.99615	round
1	S1_29867565	29867565	0.24028	-0.0261019	0.00793902	0.00100974	2.99579	round
1	S1_29867606	29867606	0.24028	-0.0261019	0.00793902	0.00100974	2.99579	round
12	S12_2074401	2074401	0.417463	-0.0303634	0.00923574	0.00101045	2.99549	round
1	S1_28986143	28986143	0.370618	-0.0222462	0.00676683	0.0010107	2.99538	round
17	S17_19189610	19189610	0.31262	-0.029541	0.00898842	0.00101419	2.99388	round
1	S1_33116375	33116375	0.341619	0.0305606	0.00929874	0.00101428	2.99384	round
1	S1_30700804	30700804	0.251753	-0.0288276	0.00877172	0.00101468	2.99367	round
7	S7_1099747	1099747	0.193754	-0.0376246	0.0114497	0.0010159	2.99315	round
12	S12_9756210	9756210	0.400574	0.0303082	0.00922366	0.00101649	2.9929	round
12	S12_29400239	29400239	0.179095	0.0363253	0.0110553	0.001017	2.99268	round
1	S1_29378345	29378345	0.258126	0.0296994	0.00904007	0.00101872	2.99195	round
4	S4_22554707	22554707	0.207138	0.039197	0.0119327	0.00102041	2.99123	round
1	S1_29371520	29371520	0.488528	0.0283075	0.00861763	0.00102042	2.99122	round
5	S5_15031426	15031426	0.250159	-0.0321721	0.00979619	0.00102291	2.99016	round
1	S1_24041960	24041960	0.495857	-0.0286333	0.0087187	0.00102302	2.99012	round
1	S1_26376611	26376611	0.255258	-0.03164	0.00963517	0.00102416	2.98963	round
1	S1_25514173	25514173	0.260038	-0.031848	0.0096994	0.00102527	2.98916	round
1	S1_30947959	30947959	0.374124	-0.0217267	0.00661726	0.00102584	2.98892	round
1	S1_28972608	28972608	0.273077	-0.0361408	0.0110109	0.00102972	2.98728	round
15	S15_694773	694773	0.173359	-0.035979	0.0109618	0.00102991	2.9872	round
1	S1_25742238	25742238	0.260357	-0.0318144	0.00969329	0.00103035	2.98702	round
1	S1_26782986	26782986	0.349904	-0.0240247	0.00732021	0.00103088	2.98679	round
1	S1_26540826	26540826	0.255258	-0.0290622	0.00885603	0.00103211	2.98627	round
12	S12_6292411	6292411	0.209369	0.0332802	0.0101416	0.00103232	2.98619	round
12	S12_6292412	6292412	0.209369	0.0332802	0.0101416	0.00103232	2.98619	round
12	S12_6292413	6292413	0.209369	0.0332802	0.0101416	0.00103232	2.98619	round
2	S2_694307	694307	0.0736138	-0.0512487	0.0156172	0.00103234	2.98618	round
1	S1_30073833	30073833	0.236456	-0.0308925	0.00941474	0.00103332	2.98577	round
1	S1_28779267	28779267	0.250159	-0.0275796	0.00840641	0.00103519	2.98498	round
2	S2_707264	707264	0.0736138	-0.0511645	0.0155978	0.0010372	2.98414	round
2	S2_707271	707271	0.0736138	-0.0511645	0.0155978	0.0010372	2.98414	round
5	S5_10169309	10169309	0.0595921	-0.0656947	0.0200282	0.00103767	2.98394	round
5	S5_10169322	10169322	0.0595921	-0.0656947	0.0200282	0.00103767	2.98394	round
4	S4_26343992	26343992	0.17304	0.0345934	0.0105468	0.00103814	2.98374	round
4	S4_26344038	26344038	0.17304	0.0345934	0.0105468	0.00103814	2.98374	round
1	S1_4511809	4511809	0.203314	-0.0377999	0.0115245	0.00103823	2.98371	round
4	S4_22076821	22076821	0.207457	0.0392687	0.0119724	0.00103836	2.98365	round
1	S1_27830908	27830908	0.496495	0.021477	0.0065485	0.00103926	2.98328	round
1	S1_32978386	32978386	0.285714	-0.0376252	0.0114724	0.00103945	2.9832	round
15	S15_576913	576913	0.373486	-0.0279198	0.00851502	0.00104216	2.98207	round
12	S12_5542624	5542624	0.350549	-0.0378447	0.0115433	0.00104365	2.98145	round
1	S1_25695475	25695475	0.260038	-0.0318588	0.00971795	0.00104419	2.98122	round
6	S6_828138	828138	0.0592734	-0.0590284	0.0180056	0.0010442	2.98122	round
1	S1_23767793	23767793	0.128426	-0.0488157	0.0148942	0.00104728	2.97994	round
12	S12_29397556	29397556	0.17782	0.0363166	0.0110808	0.00104752	2.97984	round
12	S12_25858517	25858517	0.223391	0.0302269	0.00922337	0.0010484	2.97947	round
1	S1_27827608	27827608	0.231358	-0.0307275	0.00937669	0.00104914	2.97917	round
12	S12_28273780	28273780	0.365201	0.0298683	0.00911524	0.00105014	2.97875	round
1	S1_25532713	25532713	0.260038	-0.0317594	0.00969254	0.00105035	2.97867	round
8	S8_27123215	27123215	0.237094	0.0348434	0.0106354	0.00105226	2.97788	round
1	S1_26362016	26362016	0.434672	0.0262281	0.00800589	0.0010525	2.97778	round
1	S1_29501619	29501619	0.38464	-0.0214104	0.00653631	0.00105433	2.97702	round
1	S1_29501630	29501630	0.38464	-0.0214104	0.00653631	0.00105433	2.97702	round
1	S1_26495037	26495037	0.337157	0.0312022	0.00952646	0.00105542	2.97657	round
16	S16_3973624	3973624	0.0729764	0.0488369	0.0149113	0.001056	2.97634	round
1	S1_33612877	33612877	0.217017	-0.0323751	0.00988733	0.00105885	2.97517	round
13	S13_8256760	8256760	0.357234	0.0300961	0.00919143	0.001059	2.9751	round
1	S1_29780350	29780350	0.250797	-0.0260271	0.00794895	0.0010593	2.97498	round
1	S1_29780363	29780363	0.250797	-0.0260271	0.00794895	0.0010593	2.97498	round
1	S1_27221879	27221879	0.291906	-0.0252362	0.00770764	0.0010597	2.97482	round
4	S4_22535661	22535661	0.203314	0.0392581	0.0119913	0.00106079	2.97437	round
12	S12_2588617	2588617	0.451562	-0.0294307	0.00898983	0.00106119	2.97421	round
1	S1_25896669	25896669	0.254621	-0.0318057	0.00971577	0.0010618	2.97396	round
9	S9_23817575	23817575	0.342575	-0.0290718	0.00888149	0.00106297	2.97348	round
10	S10_26215897	26215897	0.115041	0.0434971	0.013289	0.00106352	2.97325	round
12	S12_27112981	27112981	0.232632	0.0293862	0.00897863	0.00106448	2.97286	round
15	S15_5373610	5373610	0.364563	-0.0296048	0.00904548	0.00106458	2.97282	round
15	S15_2024698	2024698	0.43499	0.0250215	0.00764646	0.00106678	2.97193	round
1	S1_30073785	30073785	0.2355	-0.0308456	0.00942704	0.00106779	2.97151	round
1	S1_25686543	25686543	0.260676	-0.0317807	0.00971356	0.00106869	2.97115	round
1	S1_25686563	25686563	0.260676	-0.0317807	0.00971356	0.00106869	2.97115	round
1	S1_25686564	25686564	0.260676	-0.0317807	0.00971356	0.00106869	2.97115	round
4	S4_9822514	9822514	0.159656	0.0385801	0.0117932	0.00107021	2.97053	round
8	S8_26009493	26009493	0.325366	0.0306881	0.00938087	0.00107038	2.97046	round
12	S12_2386773	2386773	0.456979	-0.0299985	0.00917119	0.00107188	2.96985	round
1	S1_26891456	26891456	0.171429	-0.0424055	0.0129643	0.0010719	2.96985	round
1	S1_26236493	26236493	0.240599	-0.0289366	0.0088468	0.00107222	2.96972	round
1	S1_27906224	27906224	0.291209	-0.036872	0.0112732	0.00107263	2.96955	round
1	S1_27985971	27985971	0.260357	-0.0310572	0.00949802	0.00107602	2.96818	round
11	S11_2140078	2140078	0.0766313	0.0726254	0.0222112	0.00107639	2.96803	round
11	S11_2140080	2140080	0.0766313	0.0726254	0.0222112	0.00107639	2.96803	round
11	S11_2140082	2140082	0.0766313	0.0726254	0.0222112	0.00107639	2.96803	round
11	S11_2140083	2140083	0.0766313	0.0726254	0.0222112	0.00107639	2.96803	round
11	S11_2140084	2140084	0.0766313	0.0726254	0.0222112	0.00107639	2.96803	round
11	S11_2140086	2140086	0.0766313	0.0726254	0.0222112	0.00107639	2.96803	round
11	S11_2140088	2140088	0.0766313	0.0726254	0.0222112	0.00107639	2.96803	round
1	S1_29501588	29501588	0.384321	-0.0214133	0.00654942	0.00107742	2.96761	round
2	S2_211184	211184	0.0599108	-0.0552201	0.0168915	0.00107888	2.96703	round
1	S1_33344255	33344255	0.235819	-0.0289256	0.00884853	0.00107939	2.96682	round
1	S1_25735305	25735305	0.259401	-0.0318063	0.00972989	0.00107956	2.96675	round
1	S1_26890645	26890645	0.262269	-0.0284819	0.00871292	0.00107958	2.96675	round
1	S1_33526438	33526438	0.234226	-0.0329646	0.010086	0.00108176	2.96587	round
4	S4_7279078	7279078	0.270873	0.0286636	0.00877126	0.00108349	2.96518	round
1	S1_26769848	26769848	0.243786	-0.026178	0.00801091	0.00108389	2.96501	round
1	S1_26769853	26769853	0.243786	-0.026178	0.00801091	0.00108389	2.96501	round
4	S4_22524326	22524326	0.228171	0.0309467	0.0094711	0.00108505	2.96455	round
4	S4_22524361	22524361	0.228171	0.0309467	0.0094711	0.00108505	2.96455	round
4	S4_22524362	22524362	0.228171	0.0309467	0.0094711	0.00108505	2.96455	round
1	S1_28987899	28987899	0.252747	-0.0457614	0.0140061	0.00108602	2.96416	round
5	S5_23482834	23482834	0.139579	-0.0410027	0.012552	0.00108834	2.96324	round
12	S12_6648986	6648986	0.158381	0.0345984	0.0105915	0.0010884	2.96321	round
12	S12_6649000	6649000	0.158381	0.0345984	0.0105915	0.0010884	2.96321	round
12	S12_6649011	6649011	0.158381	0.0345984	0.0105915	0.0010884	2.96321	round
1	S1_26401004	26401004	0.253346	-0.0295679	0.00905235	0.00108954	2.96276	round
1	S1_33344237	33344237	0.236138	-0.0288406	0.00882988	0.00108979	2.96266	round
15	S15_3742090	3742090	0.303059	0.0291188	0.00891775	0.00109361	2.96114	round
1	S1_28761713	28761713	0.250549	-0.045409	0.0139084	0.00109515	2.96053	round
15	S15_3735813	3735813	0.427342	-0.021032	0.0064427	0.00109669	2.95992	round
18	S18_22568094	22568094	0.169216	0.0398399	0.0122045	0.00109709	2.95976	round
2	S2_589094	589094	0.0732951	-0.0514071	0.0157481	0.00109725	2.95969	round
1	S1_25745097	25745097	0.26195	-0.0316217	0.00969077	0.00110209	2.95778	round
1	S1_27921610	27921610	0.341619	-0.0240926	0.00738451	0.00110401	2.95703	round
1	S1_30948287	30948287	0.223072	-0.0314602	0.00964338	0.00110486	2.95669	round
4	S4_22247289	22247289	0.195347	0.0365665	0.0112086	0.00110488	2.95668	round
1	S1_25767925	25767925	0.259082	-0.0317806	0.00974332	0.00110715	2.95579	round
1	S1_25695511	25695511	0.259401	-0.0318038	0.00975207	0.00110928	2.95496	round
1	S1_25752727	25752727	0.260676	-0.0316992	0.00972169	0.00111149	2.95409	round
1	S1_25913345	25913345	0.260676	-0.0318208	0.00976034	0.00111328	2.9534	round
8	S8_11245512	11245512	0.291587	0.0301818	0.00925769	0.00111337	2.95336	round
4	S4_5208245	5208245	0.160612	0.0392921	0.0120547	0.00111619	2.95226	round
17	S17_19285814	19285814	0.320268	-0.0293711	0.0090115	0.00111689	2.95199	round
1	S1_26551876	26551876	0.250159	-0.0309672	0.00950129	0.00111701	2.95194	round
15	S15_690203	690203	0.378266	0.0269073	0.00825699	0.00111912	2.95112	round
5	S5_15133848	15133848	0.474506	-0.0272882	0.00837397	0.00111927	2.95107	round
1	S1_31321571	31321571	0.350542	-0.0281913	0.00865197	0.00112058	2.95056	round
1	S1_26925908	26925908	0.369981	0.0284535	0.008733	0.00112139	2.95024	round
1	S1_27329241	27329241	0.405354	-0.0219272	0.00673057	0.0011226	2.94977	round
1	S1_25913466	25913466	0.25972	-0.0315829	0.00969471	0.00112301	2.94962	round
12	S12_2036557	2036557	0.440727	-0.0301115	0.00924323	0.00112325	2.94952	round
15	S15_14354478	14354478	0.218929	0.0328259	0.0100765	0.00112327	2.94952	round
12	S12_25858265	25858265	0.228808	0.0298155	0.00915266	0.00112367	2.94936	round
13	S13_8333192	8333192	0.358509	0.029995	0.00920792	0.00112388	2.94928	round
4	S4_22006538	22006538	0.207457	0.0386363	0.0118618	0.00112517	2.94878	round
1	S1_26400974	26400974	0.25239	-0.0295201	0.00906311	0.00112527	2.94874	round
1	S1_26126227	26126227	0.260994	-0.026269	0.00806504	0.00112537	2.9487	round
17	S17_727803	727803	0.334289	-0.0278015	0.00853738	0.00112817	2.94763	round
1	S1_29756301	29756301	0.310707	-0.028651	0.00880038	0.00113132	2.94641	round
10	S10_10546996	10546996	0.172084	0.0292195	0.00897537	0.00113186	2.94621	round
1	S1_28987898	28987898	0.254396	-0.0456577	0.0140259	0.0011329	2.94581	round
4	S4_7524109	7524109	0.159337	0.0387064	0.0118932	0.00113589	2.94466	round
4	S4_22138294	22138294	0.204589	0.0389896	0.0119807	0.0011365	2.94443	round
2	S2_916072	916072	0.0745698	-0.0508761	0.0156339	0.00113703	2.94423	round
1	S1_30179280	30179280	0.26928	-0.0282128	0.00867144	0.00113981	2.94317	round
1	S1_30179326	30179326	0.26928	-0.0282128	0.00867144	0.00113981	2.94317	round
4	S4_22991264	22991264	0.262906	0.031759	0.00976236	0.00114111	2.94267	round
15	S15_3736007	3736007	0.427342	0.0260684	0.00801338	0.00114149	2.94253	round
1	S1_34932287	34932287	0.261632	-0.0286431	0.00880533	0.00114222	2.94225	round
1	S1_34932339	34932339	0.261632	-0.0286431	0.00880533	0.00114222	2.94225	round
1	S1_31398912	31398912	0.493627	-0.0200447	0.00616261	0.00114342	2.94179	round
1	S1_27580686	27580686	0.277884	-0.0261513	0.00804076	0.0011446	2.94135	round
15	S15_117794	117794	0.172721	-0.0359366	0.0110495	0.00114462	2.94134	round
4	S4_4838164	4838164	0.162524	0.0388961	0.0119596	0.0011448	2.94127	round
15	S15_2054435	2054435	0.318674	0.027993	0.00860753	0.00114534	2.94107	round
1	S1_26425153	26425153	0.261632	-0.031702	0.00975013	0.00114819	2.93999	round
2	S2_1153060	1153060	0.103569	-0.0419862	0.0129137	0.00114879	2.93976	round
4	S4_22076700	22076700	0.207457	0.0388971	0.0119636	0.00114881	2.93975	round
12	S12_11435113	11435113	0.411727	0.0296315	0.0091138	0.00114889	2.93972	round
1	S1_30638375	30638375	0.270873	-0.0290981	0.0089498	0.00114896	2.9397	round
2	S2_1031719	1031719	0.0717017	-0.0520551	0.0160139	0.00115158	2.93871	round
1	S1_26126180	26126180	0.37508	0.0268347	0.00825654	0.00115357	2.93796	round
1	S1_26412664	26412664	0.260676	-0.0315466	0.00970698	0.00115449	2.93761	round
1	S1_26412704	26412704	0.260676	-0.0315466	0.00970698	0.00115449	2.93761	round
1	S1_26412706	26412706	0.260676	-0.0315466	0.00970698	0.00115449	2.93761	round
4	S4_22239973	22239973	0.207776	0.0383297	0.0117946	0.00115496	2.93743	round
17	S17_352226	352226	0.232632	0.0326161	0.0100372	0.00115602	2.93703	round
4	S4_7309926	7309926	0.161887	0.0392143	0.0120682	0.00115652	2.93685	round
1	S1_30165327	30165327	0.260357	-0.0296441	0.00912326	0.00115695	2.93669	round
1	S1_28616437	28616437	0.309114	-0.0244356	0.00752043	0.00115717	2.9366	round
1	S1_26433217	26433217	0.257808	-0.030136	0.00927525	0.00115779	2.93637	round
1	S1_25775248	25775248	0.188655	0.035633	0.010968	0.00115888	2.93596	round
1	S1_26522782	26522782	0.267049	-0.031236	0.00961595	0.00116075	2.93526	round
1	S1_26522806	26522806	0.267049	-0.031236	0.00961595	0.00116075	2.93526	round
4	S4_13130274	13130274	0.146909	0.0389955	0.0120054	0.00116153	2.93497	round
4	S4_13130314	13130314	0.146909	0.0389955	0.0120054	0.00116153	2.93497	round
18	S18_23406731	23406731	0.431166	-0.0272752	0.0083973	0.0011618	2.93487	round
1	S1_27060862	27060862	0.246017	-0.0281323	0.00866173	0.00116268	2.93454	round
1	S1_34223891	34223891	0.216699	0.0359776	0.0110775	0.00116294	2.93444	round
1	S1_25689984	25689984	0.25972	-0.0316236	0.00973884	0.00116563	2.93344	round
12	S12_6655644	6655644	0.339388	0.0289181	0.00891013	0.0011723	2.93096	round
4	S4_22136557	22136557	0.207138	0.0389964	0.0120157	0.00117262	2.93084	round
1	S1_28854727	28854727	0.172403	-0.0309821	0.009549	0.0011764	2.92944	round
13	S13_4714379	4714379	0.472275	0.027785	0.00856436	0.00117757	2.92901	round
1	S1_26783008	26783008	0.349586	-0.0237649	0.00732524	0.00117759	2.92901	round
1	S1_26783010	26783010	0.349586	-0.0237649	0.00732524	0.00117759	2.92901	round
1	S1_31890220	31890220	0.257143	-0.0378814	0.0116784	0.00117982	2.92818	round
1	S1_28416349	28416349	0.269598	-0.0270809	0.00834909	0.00118038	2.92798	round
12	S12_8729205	8729205	0.302741	0.0301686	0.0093039	0.00118455	2.92645	round
18	S18_1576234	1576234	0.374761	0.0285222	0.00879632	0.00118482	2.92635	round
1	S1_25933393	25933393	0.456023	-0.0197953	0.0061054	0.00118584	2.92597	round
1	S1_26049506	26049506	0.265456	-0.0268871	0.00829392	0.00118784	2.92524	round
4	S4_9955399	9955399	0.162843	0.0387429	0.0119512	0.00118794	2.92521	round
17	S17_727841	727841	0.330147	-0.0276624	0.00853335	0.00118829	2.92508	round
12	S12_8883470	8883470	0.120459	0.0411009	0.0126793	0.00118869	2.92493	round
1	S1_31262791	31262791	0.265137	-0.0286528	0.00883957	0.00118934	2.92469	round
1	S1_31262811	31262811	0.265137	-0.0286528	0.00883957	0.00118934	2.92469	round
5	S5_15122391	15122391	0.248247	-0.0319205	0.00984834	0.00119026	2.92436	round
18	S18_21927359	21927359	0.165073	0.0404956	0.0124955	0.00119184	2.92378	round
1	S1_25472904	25472904	0.260038	-0.0314329	0.00969929	0.0011922	2.92365	round
1	S1_25703787	25703787	0.2645	-0.0307695	0.00949508	0.00119289	2.9234	round
12	S12_6232391	6232391	0.341619	-0.0311648	0.00961708	0.00119294	2.92338	round
1	S1_25527467	25527467	0.262906	-0.02999	0.00925508	0.00119371	2.9231	round
12	S12_29407507	29407507	0.176227	0.0362964	0.0112017	0.00119415	2.92294	round
10	S10_26216212	26216212	0.168897	0.0354054	0.0109272	0.00119475	2.92272	round
12	S12_27552229	27552229	0.416826	0.028088	0.00866906	0.00119515	2.92258	round
15	S15_14489389	14489389	0.246973	0.031326	0.00967077	0.00119847	2.92137	round
1	S1_30010900	30010900	0.294774	-0.0241262	0.00744818	0.0011986	2.92133	round
1	S1_30010948	30010948	0.294774	-0.0241262	0.00744818	0.0011986	2.92133	round
1	S1_29386040	29386040	0.24283	-0.0293044	0.00904775	0.00120009	2.92079	round
1	S1_25742334	25742334	0.260357	-0.03151	0.00972889	0.0012003	2.92071	round
17	S17_343984	343984	0.20204	0.0323639	0.00999332	0.00120138	2.92032	round
1	S1_30735376	30735376	0.371893	-0.0221205	0.00683088	0.00120242	2.91994	round
4	S4_5842344	5842344	0.161568	0.0390113	0.0120473	0.00120289	2.91977	round
4	S4_21615485	21615485	0.161249	-0.0388354	0.0119933	0.0012033	2.91963	round
4	S4_7265493	7265493	0.159656	0.0387619	0.0119723	0.0012053	2.9189	round
1	S1_26173085	26173085	0.265456	-0.0299078	0.00923765	0.00120539	2.91887	round
1	S1_26532395	26532395	0.275653	-0.0230585	0.00712285	0.00120687	2.91834	round
5	S5_15006948	15006948	0.431166	-0.0226435	0.00699584	0.00120916	2.91752	round
1	S1_19492754	19492754	0.0681963	-0.0545318	0.0168506	0.00121135	2.91673	round
1	S1_33563798	33563798	0.326004	-0.0239667	0.0074064	0.00121241	2.91635	round
15	S15_5242184	5242184	0.36297	-0.0306342	0.00946688	0.00121247	2.91633	round
4	S4_23210261	23210261	0.212556	0.0379326	0.0117234	0.0012137	2.91589	round
2	S2_703897	703897	0.0736138	-0.0507197	0.0156766	0.00121482	2.91549	round
2	S2_703942	703942	0.0736138	-0.0507197	0.0156766	0.00121482	2.91549	round
4	S4_22328729	22328729	0.194391	0.0317292	0.00980725	0.00121522	2.91535	round
4	S4_9226334	9226334	0.162205	0.0374938	0.0115896	0.00121589	2.91511	round
1	S1_33130105	33130105	0.222116	-0.0275938	0.00853044	0.00121753	2.91452	round
1	S1_33130128	33130128	0.222116	-0.0275938	0.00853044	0.00121753	2.91452	round
1	S1_33130137	33130137	0.222116	-0.0275938	0.00853044	0.00121753	2.91452	round
4	S4_22328727	22328727	0.19471	0.0317111	0.0098034	0.0012177	2.91446	round
1	S1_27580702	27580702	0.277565	-0.0260316	0.00804816	0.00121865	2.91412	round
1	S1_25892835	25892835	0.258126	-0.0315036	0.00974052	0.0012195	2.91382	round
4	S4_22137490	22137490	0.20682	0.0387794	0.0119908	0.00122028	2.91354	round
1	S1_26923305	26923305	0.306883	-0.0251943	0.00779123	0.00122207	2.9129	round
1	S1_26923338	26923338	0.306883	-0.0251943	0.00779123	0.00122207	2.9129	round
4	S4_7076904	7076904	0.15137	0.036352	0.0112426	0.00122325	2.91248	round
12	S12_182346	182346	0.0889101	0.0484046	0.0149717	0.00122462	2.912	round
1	S1_26970636	26970636	0.255495	-0.0456209	0.014111	0.00122497	2.91187	round
1	S1_31982538	31982538	0.269231	-0.0381217	0.0117919	0.0012255	2.91169	round
15	S15_694062	694062	0.17304	-0.0356853	0.0110386	0.00122593	2.91153	round
4	S4_19847480	19847480	0.186424	0.0328649	0.0101678	0.00122819	2.91073	round
12	S12_9995068	9995068	0.408859	0.0298992	0.0092507	0.00122884	2.9105	round
12	S12_29411898	29411898	0.178139	0.035937	0.0111191	0.00122922	2.91037	round
12	S12_29411908	29411908	0.178139	0.035937	0.0111191	0.00122922	2.91037	round
4	S4_22395408	22395408	0.206182	0.0388833	0.0120312	0.00122981	2.91016	round
4	S4_20916005	20916005	0.203952	0.0377613	0.011684	0.00122985	2.91015	round
4	S4_20916006	20916006	0.203952	0.0377613	0.011684	0.00122985	2.91015	round
4	S4_22915935	22915935	0.20427	0.0378181	0.0117017	0.00122987	2.91014	round
6	S6_16622121	16622121	0.304396	-0.0339518	0.010506	0.00123068	2.90985	round
4	S4_4838237	4838237	0.161887	0.038718	0.011981	0.00123096	2.90976	round
1	S1_25394826	25394826	0.237094	-0.0260725	0.00806819	0.00123133	2.90963	round
1	S1_25394834	25394834	0.237094	-0.0260725	0.00806819	0.00123133	2.90963	round
1	S1_25394846	25394846	0.237094	-0.0260725	0.00806819	0.00123133	2.90963	round
15	S15_1854991	1854991	0.489802	-0.0222728	0.00689251	0.00123161	2.90953	round
5	S5_23419265	23419265	0.139261	-0.0407586	0.0126145	0.00123322	2.90896	round
4	S4_22247285	22247285	0.195666	0.036285	0.0112302	0.00123354	2.90885	round
1	S1_32004670	32004670	0.227215	-0.0297473	0.00920728	0.00123427	2.90859	round
9	S9_23823756	23823756	0.352135	-0.0286746	0.00887581	0.00123514	2.90828	round
1	S1_26192698	26192698	0.258764	-0.0312794	0.00968214	0.00123518	2.90827	round
1	S1_27135181	27135181	0.271829	-0.0300088	0.00928903	0.00123548	2.90816	round
1	S1_28416355	28416355	0.269917	-0.0269077	0.00832956	0.00123623	2.9079	round
2	S2_1203836	1203836	0.0755258	-0.0505286	0.0156468	0.0012408	2.9063	round
1	S1_26391918	26391918	0.265137	-0.0301394	0.00933381	0.00124198	2.90589	round
1	S1_25775166	25775166	0.260357	-0.0313728	0.00971585	0.00124211	2.90584	round
1	S1_25961090	25961090	0.261632	-0.0314119	0.00972803	0.0012422	2.90581	round
12	S12_29048063	29048063	0.234226	0.0316042	0.00978802	0.00124281	2.9056	round
1	S1_28779268	28779268	0.251115	-0.0269601	0.00834979	0.00124294	2.90555	round
1	S1_28779273	28779273	0.251115	-0.0269601	0.00834979	0.00124294	2.90555	round
12	S12_5681455	5681455	0.421925	0.0296587	0.00918563	0.00124306	2.90551	round
8	S8_2895992	2895992	0.260676	0.0325175	0.0100717	0.00124403	2.90517	round
1	S1_30479434	30479434	0.253983	-0.0301004	0.00932357	0.00124478	2.90491	round
1	S1_27985672	27985672	0.25972	-0.0300239	0.00930153	0.00124726	2.90404	round
2	S2_1222683	1222683	0.0869981	-0.041534	0.0128679	0.00124778	2.90386	round
4	S4_18863625	18863625	0.214786	0.0282635	0.00875653	0.00124786	2.90383	round
11	S11_18190838	18190838	0.336201	0.0327862	0.0101586	0.00124902	2.90343	round
15	S15_75613	75613	0.46144	-0.0278807	0.00863915	0.00124986	2.90314	round
4	S4_19851403	19851403	0.222435	0.0251358	0.00778875	0.00125013	2.90304	round
4	S4_19851408	19851408	0.222435	0.0251358	0.00778875	0.00125013	2.90304	round
4	S4_19851445	19851445	0.222435	0.0251358	0.00778875	0.00125013	2.90304	round
5	S5_15322497	15322497	0.246654	-0.0317593	0.00984202	0.00125134	2.90262	round
2	S2_612315	612315	0.0752071	-0.0502193	0.0155635	0.00125211	2.90236	round
15	S15_4037800	4037800	0.357553	0.0263979	0.00818113	0.00125234	2.90228	round
4	S4_26385070	26385070	0.184831	0.0325438	0.0100866	0.00125333	2.90193	round
4	S4_26385072	26385072	0.184831	0.0325438	0.0100866	0.00125333	2.90193	round
12	S12_29499383	29499383	0.178776	0.0355783	0.011027	0.00125333	2.90193	round
1	S1_27827660	27827660	0.229764	-0.030125	0.0093372	0.00125382	2.90176	round
4	S4_18852647	18852647	0.161249	0.0389813	0.0120826	0.00125429	2.9016	round
1	S1_26512431	26512431	0.232632	-0.0312281	0.0096798	0.00125486	2.9014	round
18	S18_23849894	23849894	0.189293	0.0368956	0.011441	0.00126043	2.89948	round
1	S1_28056472	28056472	0.280115	0.0307688	0.00954453	0.00126539	2.89778	round
4	S4_5165801	5165801	0.162524	0.0383893	0.0119094	0.00126659	2.89736	round
1	S1_26188982	26188982	0.263544	-0.031299	0.00971	0.00126688	2.89726	round
1	S1_27025164	27025164	0.253346	-0.0250413	0.00777106	0.0012713	2.89575	round
1	S1_27025208	27025208	0.253346	-0.0250413	0.00777106	0.0012713	2.89575	round
1	S1_29378357	29378357	0.233588	0.0322663	0.0100143	0.00127291	2.8952	round
12	S12_11459582	11459582	0.260676	0.0305783	0.00949059	0.00127318	2.89511	round
4	S4_22689225	22689225	0.195985	0.0371605	0.0115342	0.00127403	2.89482	round
1	S1_25720603	25720603	0.258764	-0.0313929	0.00974443	0.00127464	2.89461	round
1	S1_28077057	28077057	0.237412	-0.0305632	0.00948689	0.00127465	2.89461	round
12	S12_27544009	27544009	0.419375	0.0277721	0.00862108	0.00127559	2.89429	round
1	S1_28972975	28972975	0.394505	-0.0331656	0.0102956	0.00127586	2.8942	round
1	S1_26192690	26192690	0.257808	-0.0312158	0.00969319	0.0012802	2.89272	round
4	S4_5165795	5165795	0.162205	0.0383119	0.0118978	0.00128154	2.89227	round
1	S1_25473613	25473613	0.3174	-0.0238439	0.00740774	0.00128737	2.8903	round
1	S1_25473614	25473614	0.3174	-0.0238439	0.00740774	0.00128737	2.8903	round
15	S15_5225411	5225411	0.361377	-0.0300446	0.00933489	0.00128852	2.88991	round
17	S17_19243281	19243281	0.238368	-0.0324299	0.0100767	0.00128955	2.88956	round
12	S12_25858521	25858521	0.249522	0.0285351	0.00886717	0.00129058	2.88922	round
1	S1_28408625	28408625	0.480242	-0.0193383	0.00600966	0.00129143	2.88893	round
12	S12_2541506	2541506	0.457935	-0.0289878	0.00901054	0.00129492	2.88776	round
1	S1_33111184	33111184	0.337476	-0.0323352	0.0100511	0.00129499	2.88773	round
1	S1_25769107	25769107	0.253346	-0.0268205	0.00833757	0.00129617	2.88734	round
1	S1_25769111	25769111	0.253346	-0.0268205	0.00833757	0.00129617	2.88734	round
1	S1_25769113	25769113	0.253346	-0.0268205	0.00833757	0.00129617	2.88734	round
1	S1_28077066	28077066	0.237094	-0.0304996	0.00948134	0.00129625	2.88731	round
1	S1_25690221	25690221	0.259401	-0.0312396	0.00971389	0.00130004	2.88604	round
12	S12_7665730	7665730	0.384003	0.0286122	0.00889925	0.00130389	2.88476	round
1	S1_27580669	27580669	0.278203	-0.0257979	0.00802427	0.00130452	2.88455	round
18	S18_1156008	1156008	0.25717	-0.0265296	0.00825248	0.00130562	2.88418	round
1	S1_26560681	26560681	0.262588	-0.031277	0.00972967	0.00130625	2.88397	round
1	S1_26560689	26560689	0.262588	-0.031277	0.00972967	0.00130625	2.88397	round
15	S15_2152214	2152214	0.439452	0.0259192	0.00806305	0.00130641	2.88392	round
1	S1_33612917	33612917	0.217655	-0.0317571	0.00988037	0.00130825	2.88331	round
1	S1_33612919	33612919	0.217973	-0.0317568	0.00988031	0.00130833	2.88328	round
1	S1_31707657	31707657	0.448056	-0.0268113	0.00834265	0.00131008	2.8827	round
1	S1_33522881	33522881	0.292224	0.0296697	0.00923271	0.0013111	2.88236	round
11	S11_24315198	24315198	0.452836	0.0267429	0.00832312	0.00131315	2.88169	round
1	S1_25703871	25703871	0.251753	-0.0312212	0.00971752	0.0013141	2.88137	round
4	S4_22916364	22916364	0.209369	0.0363142	0.0113046	0.00131657	2.88056	round
1	S1_26514401	26514401	0.272148	-0.0295007	0.00918393	0.00131718	2.88035	round
1	S1_26514419	26514419	0.272148	-0.0295007	0.00918393	0.00131718	2.88035	round
1	S1_25892785	25892785	0.260038	-0.0312865	0.0097401	0.00131754	2.88024	round
12	S12_7270219	7270219	0.427661	0.0258005	0.0080323	0.00131774	2.88017	round
1	S1_26391907	26391907	0.265456	-0.0299845	0.00933924	0.00132461	2.87791	round
1	S1_27221850	27221850	0.29318	-0.0246555	0.00767993	0.00132559	2.87759	round
1	S1_30918900	30918900	0.271511	-0.0269592	0.00839813	0.00132667	2.87724	round
1	S1_30918901	30918901	0.271511	-0.0269592	0.00839813	0.00132667	2.87724	round
4	S4_23070615	23070615	0.213512	0.0375475	0.0116971	0.00132738	2.877	round
1	S1_26064130	26064130	0.291587	-0.0270403	0.00842408	0.00132791	2.87683	round
12	S12_27065241	27065241	0.232632	0.028336	0.00882859	0.00132931	2.87637	round
15	S15_3734719	3734719	0.397706	0.0277232	0.0086379	0.00132972	2.87624	round
8	S8_2661728	2661728	0.410134	0.0268236	0.00835769	0.00132991	2.87618	round
1	S1_3208907	3208907	0.158062	-0.0377536	0.011764	0.00133088	2.87586	round
4	S4_8028853	8028853	0.163799	0.0382426	0.0119205	0.00133598	2.8742	round
4	S4_22535806	22535806	0.205226	0.0382293	0.0119164	0.001336	2.87419	round
12	S12_29413152	29413152	0.178458	0.0355955	0.0110957	0.00133639	2.87407	round
1	S1_27223100	27223100	0.23805	-0.0285235	0.00889264	0.00133877	2.87329	round
1	S1_25592631	25592631	0.25717	-0.0311521	0.00971228	0.00133896	2.87323	round
4	S4_22239066	22239066	0.20682	0.0382843	0.0119361	0.00133918	2.87316	round
11	S11_6281147	6281147	0.289675	-0.0257289	0.00802251	0.00134086	2.87262	round
12	S12_29410686	29410686	0.177502	0.035685	0.0111278	0.00134205	2.87223	round
1	S1_29474652	29474652	0.0952836	-0.0364901	0.0113802	0.00134379	2.87167	round
1	S1_29474680	29474680	0.0952836	-0.0364901	0.0113802	0.00134379	2.87167	round
1	S1_29474681	29474681	0.0952836	-0.0364901	0.0113802	0.00134379	2.87167	round
1	S1_31334393	31334393	0.257489	-0.0301664	0.00940894	0.00134525	2.8712	round
8	S8_4766310	4766310	0.494901	0.0297144	0.00926883	0.00134666	2.87074	round
9	S9_23839547	23839547	0.336839	-0.0262057	0.0081753	0.00134839	2.87018	round
1	S1_26379609	26379609	0.246973	-0.0308605	0.0096285	0.00135003	2.86966	round
1	S1_25816823	25816823	0.260038	-0.0309572	0.00965898	0.00135054	2.86949	round
1	S1_25816851	25816851	0.260038	-0.0309572	0.00965898	0.00135054	2.86949	round
1	S1_32511599	32511599	0.499681	0.0215996	0.00673932	0.00135056	2.86949	round
1	S1_27580683	27580683	0.277884	-0.0257368	0.00803029	0.00135079	2.86941	round
12	S12_27520593	27520593	0.384003	-0.028201	0.00879945	0.00135127	2.86926	round
10	S10_4448391	4448391	0.200127	0.039255	0.0122491	0.00135193	2.86905	round
1	S1_28793297	28793297	0.374124	-0.0280414	0.00875089	0.00135343	2.86856	round
8	S8_9908012	9908012	0.0917782	0.047745	0.0149003	0.00135392	2.86841	round
5	S5_15817731	15817731	0.310707	-0.0253909	0.0079253	0.00135635	2.86763	round
15	S15_1733881	1733881	0.466221	0.0259225	0.00809132	0.00135655	2.86756	round
15	S15_3998024	3998024	0.355003	0.026899	0.00839663	0.00135745	2.86728	round
15	S15_1261640	1261640	0.390695	-0.0281608	0.00879199	0.00136002	2.86645	round
1	S1_28353050	28353050	0.24028	-0.0294759	0.00920311	0.00136089	2.86618	round
12	S12_2585666	2585666	0.346399	-0.0293045	0.00914992	0.00136144	2.866	round
15	S15_3676207	3676207	0.250797	0.0353687	0.0110439	0.00136209	2.86579	round
2	S2_683959	683959	0.0688337	-0.0543442	0.016969	0.00136217	2.86577	round
2	S2_1220373	1220373	0.161249	-0.0292497	0.00913367	0.00136287	2.86555	round
1	S1_30313327	30313327	0.286264	-0.0371456	0.0116006	0.00136463	2.86499	round
1	S1_27581093	27581093	0.291758	-0.0360264	0.0112519	0.00136568	2.86465	round
1	S1_30638365	30638365	0.270554	-0.0286658	0.00895323	0.00136605	2.86453	round
1	S1_30638374	30638374	0.270554	-0.0286658	0.00895323	0.00136605	2.86453	round
4	S4_5910210	5910210	0.161568	0.0385532	0.0120424	0.00136741	2.8641	round
12	S12_10681783	10681783	0.148901	0.0465346	0.0145359	0.00136778	2.86398	round
17	S17_356124	356124	0.262269	0.0282296	0.00881805	0.00136786	2.86396	round
15	S15_10982228	10982228	0.100701	0.0448055	0.0139961	0.00136813	2.86387	round
17	S17_346433	346433	0.241874	0.0315512	0.00985718	0.00137029	2.86319	round
4	S4_22923977	22923977	0.212556	0.0377094	0.0117848	0.00137501	2.86169	round
15	S15_237359	237359	0.400255	0.0238181	0.00744498	0.00137804	2.86074	round
18	S18_24250083	24250083	0.165392	0.0398249	0.0124484	0.00137809	2.86072	round
15	S15_100752	100752	0.463352	-0.0276626	0.0086485	0.00138123	2.85973	round
1	S1_28972964	28972964	0.268681	-0.035076	0.0109672	0.00138252	2.85933	round
5	S5_15006993	15006993	0.43021	-0.0223408	0.00698765	0.00138779	2.85768	round
4	S4_5371120	5371120	0.141173	0.0376914	0.0117898	0.00138889	2.85733	round
4	S4_5371121	5371121	0.141173	0.0376914	0.0117898	0.00138889	2.85733	round
4	S4_5371175	5371175	0.141173	0.0376914	0.0117898	0.00138889	2.85733	round
2	S2_1260951	1260951	0.0752071	-0.0502812	0.0157281	0.00138915	2.85725	round
4	S4_26264630	26264630	0.183556	0.0332846	0.0104115	0.00138916	2.85725	round
18	S18_17673730	17673730	0.388145	0.0280006	0.00875895	0.00138961	2.85711	round
1	S1_26433113	26433113	0.338113	0.0293238	0.00917338	0.00139048	2.85684	round
4	S4_22328730	22328730	0.194073	0.031362	0.00981357	0.00139454	2.85557	round
5	S5_15188002	15188002	0.474825	-0.0267998	0.00838656	0.00139559	2.85524	round
4	S4_26711664	26711664	0.181326	0.0333249	0.0104304	0.00139835	2.85438	round
12	S12_7668317	7668317	0.384959	0.0284262	0.00889811	0.0014001	2.85384	round
6	S6_9262205	9262205	0.423518	-0.0236226	0.00739465	0.00140049	2.85372	round
1	S1_32718005	32718005	0.22116	-0.0274709	0.00860042	0.0014025	2.8531	round
1	S1_32718021	32718021	0.22116	-0.0274709	0.00860042	0.0014025	2.8531	round
1	S1_32718035	32718035	0.22116	-0.0274709	0.00860042	0.0014025	2.8531	round
8	S8_18747548	18747548	0.0997451	0.0376068	0.0117742	0.00140319	2.85288	round
4	S4_11015269	11015269	0.154876	0.0373856	0.0117055	0.00140383	2.85269	round
15	S15_3998037	3998037	0.354685	0.0268579	0.00840926	0.00140392	2.85266	round
17	S17_19233176	19233176	0.308158	-0.0286265	0.00896307	0.00140403	2.85262	round
12	S12_29048073	29048073	0.250159	0.0303679	0.00950839	0.00140412	2.8526	round
12	S12_5166943	5166943	0.31963	-0.0321548	0.0100694	0.00140656	2.85184	round
1	S1_31035784	31035784	0.208732	-0.0301301	0.0094362	0.00140788	2.85143	round
1	S1_30188068	30188068	0.212556	0.0349746	0.0109542	0.00140898	2.8511	round
13	S13_3180860	3180860	0.144997	0.0387802	0.0121474	0.00141063	2.85059	round
12	S12_10336934	10336934	0.302747	0.0356452	0.011166	0.00141151	2.85032	round
5	S5_23998892	23998892	0.178776	-0.0289531	0.00906983	0.00141172	2.85025	round
12	S12_7598709	7598709	0.168897	0.0355804	0.0111461	0.00141199	2.85017	round
12	S12_25832113	25832113	0.364563	0.0267545	0.00838235	0.00141409	2.84952	round
1	S1_31731266	31731266	0.267049	-0.027542	0.00862982	0.00141538	2.84913	round
4	S4_5206971	5206971	0.162524	0.0382622	0.0119914	0.0014188	2.84808	round
4	S4_22134875	22134875	0.206182	0.0383972	0.012034	0.00141918	2.84796	round
4	S4_7312040	7312040	0.162843	0.0382938	0.0120061	0.00142507	2.84616	round
12	S12_7598538	7598538	0.159975	0.0363763	0.0114051	0.00142527	2.8461	round
4	S4_26753771	26753771	0.190249	0.0328362	0.0102972	0.00142835	2.84517	round
2	S2_707115	707115	0.0748885	-0.0495575	0.0155413	0.00142883	2.84502	round
1	S1_25892583	25892583	0.25972	-0.031126	0.00976351	0.00143262	2.84387	round
1	S1_31334415	31334415	0.25717	-0.0264566	0.00830076	0.0014363	2.84275	round
1	S1_26891010	26891010	0.23805	-0.030888	0.00969234	0.00143831	2.84215	round
12	S12_31320318	31320318	0.243786	0.0315737	0.00990944	0.0014414	2.84122	round
1	S1_30137223	30137223	0.245698	-0.0304181	0.00954678	0.00144146	2.8412	round
4	S4_18530306	18530306	0.155194	0.0384707	0.0120763	0.00144441	2.84031	round
1	S1_28411419	28411419	0.175271	0.0357345	0.0112186	0.00144611	2.8398	round
1	S1_32937324	32937324	0.228171	-0.029043	0.00911881	0.00144775	2.83931	round
1	S1_31465725	31465725	0.0761632	0.0564427	0.0177222	0.00144828	2.83915	round
1	S1_31465741	31465741	0.0761632	0.0564427	0.0177222	0.00144828	2.83915	round
1	S1_28607516	28607516	0.258126	0.032656	0.0102561	0.00145221	2.83797	round
15	S15_18117247	18117247	0.118866	0.0366766	0.0115193	0.00145285	2.83778	round
11	S11_6281108	6281108	0.291268	-0.0254499	0.00799338	0.00145317	2.83768	round
12	S12_29407543	29407543	0.177502	0.0354081	0.0111226	0.0014554	2.83702	round
4	S4_7789896	7789896	0.160931	0.0383168	0.0120383	0.00145807	2.83622	round
1	S1_30176348	30176348	0.325048	-0.0219963	0.00691101	0.00145861	2.83606	round
1	S1_30176367	30176367	0.325048	-0.0219963	0.00691101	0.00145861	2.83606	round
1	S1_31647699	31647699	0.273626	-0.0375063	0.0117851	0.00146005	2.83563	round
1	S1_30103068	30103068	0.289675	-0.0236798	0.00744086	0.00146062	2.83546	round
12	S12_9756290	9756290	0.400255	0.0290833	0.00913959	0.00146202	2.83505	round
12	S12_30389466	30389466	0.426386	0.0247846	0.00778883	0.00146229	2.83497	round
12	S12_2585624	2585624	0.34608	-0.0290965	0.0091443	0.00146299	2.83476	round
1	S1_34390788	34390788	0.214149	-0.0303465	0.00953836	0.00146504	2.83415	round
1	S1_25446629	25446629	0.260357	-0.0308009	0.00968214	0.00146662	2.83368	round
1	S1_29832027	29832027	0.196303	-0.0301781	0.0094865	0.00146687	2.83361	round
16	S16_16102854	16102854	0.056724	-0.0501612	0.0157689	0.00146752	2.83342	round
4	S4_22524722	22524722	0.192479	0.0304491	0.00957215	0.00146761	2.83339	round
1	S1_33643288	33643288	0.291906	0.0281426	0.00884709	0.00146765	2.83338	round
16	S16_21906415	21906415	0.335245	0.0285518	0.00897611	0.00146833	2.83318	round
1	S1_30188348	30188348	0.243467	-0.0266284	0.00837146	0.00146842	2.83315	round
1	S1_30188356	30188356	0.243467	-0.0266284	0.00837146	0.00146842	2.83315	round
1	S1_30188398	30188398	0.243467	-0.0266284	0.00837146	0.00146842	2.83315	round
1	S1_27835489	27835489	0.284257	-0.0279701	0.00879358	0.00146898	2.83298	round
1	S1_27835495	27835495	0.284257	-0.0279701	0.00879358	0.00146898	2.83298	round
1	S1_32397946	32397946	0.243149	-0.0303887	0.00955454	0.00146993	2.8327	round
5	S5_10169304	10169304	0.0583174	-0.0636508	0.0200136	0.00147083	2.83244	round
1	S1_28205239	28205239	0.278203	-0.0277785	0.00873581	0.00147357	2.83163	round
1	S1_26418766	26418766	0.281071	-0.0279778	0.00879884	0.00147417	2.83145	round
12	S12_3117987	3117987	0.343531	-0.0313486	0.00985896	0.00147422	2.83144	round
1	S1_29849581	29849581	0.270873	-0.0254342	0.00800096	0.00147835	2.83022	round
2	S2_707224	707224	0.0739324	-0.0498487	0.0156817	0.00147898	2.83004	round
1	S1_31334199	31334199	0.252709	-0.0283721	0.00892563	0.00147924	2.82996	round
1	S1_31334200	31334200	0.252709	-0.0283721	0.00892563	0.00147924	2.82996	round
4	S4_13533422	13533422	0.161568	0.0381222	0.0119935	0.00147995	2.82975	round
1	S1_26770814	26770814	0.306565	-0.0295176	0.00928658	0.00148029	2.82965	round
2	S2_1240986	1240986	0.0761632	-0.049426	0.0155506	0.00148097	2.82945	round
1	S1_28136741	28136741	0.350223	-0.0227456	0.00715685	0.00148214	2.82911	round
1	S1_26923250	26923250	0.299873	-0.0253278	0.00797034	0.00148418	2.82851	round
1	S1_26923279	26923279	0.299873	-0.0253278	0.00797034	0.00148418	2.82851	round
1	S1_27223073	27223073	0.239006	-0.0282652	0.00889584	0.00148627	2.8279	round
5	S5_14973054	14973054	0.426068	-0.02788	0.00877502	0.00148705	2.82767	round
1	S1_30165355	30165355	0.260676	-0.0289953	0.00912621	0.00148732	2.8276	round
4	S4_23182049	23182049	0.212874	0.0373086	0.0117433	0.00148805	2.82738	round
1	S1_31334417	31334417	0.256214	-0.0263832	0.00830478	0.00148878	2.82717	round
1	S1_31334421	31334421	0.256214	-0.0263832	0.00830478	0.00148878	2.82717	round
18	S18_23803922	23803922	0.157425	0.0375693	0.0118263	0.00148936	2.827	round
1	S1_27983451	27983451	0.307202	-0.0294989	0.00928614	0.00148982	2.82687	round
1	S1_29739339	29739339	0.190567	-0.0271048	0.00853257	0.00148995	2.82683	round
15	S15_1259854	1259854	0.378904	-0.0275387	0.00866981	0.0014912	2.82646	round
5	S5_23520975	23520975	0.14659	-0.0380694	0.0119855	0.00149177	2.8263	round
4	S4_5226929	5226929	0.161249	0.0382175	0.0120343	0.0014947	2.82545	round
4	S4_5226933	5226933	0.161249	0.0382175	0.0120343	0.0014947	2.82545	round
1	S1_31362691	31362691	0.19471	-0.0305342	0.00961628	0.00149701	2.82478	round
1	S1_31362693	31362693	0.19471	-0.0305342	0.00961628	0.00149701	2.82478	round
2	S2_967359	967359	0.070427	-0.050472	0.0158988	0.00150053	2.82376	round
1	S1_30795103	30795103	0.261313	0.0334663	0.0105424	0.00150116	2.82357	round
5	S5_15324166	15324166	0.24761	-0.0312454	0.00984276	0.00150117	2.82357	round
1	S1_25918531	25918531	0.260357	-0.0301808	0.00950767	0.00150163	2.82344	round
1	S1_25918546	25918546	0.260357	-0.0301808	0.00950767	0.00150163	2.82344	round
4	S4_26203171	26203171	0.243149	0.0329587	0.0103841	0.00150377	2.82282	round
4	S4_22874313	22874313	0.214786	0.0342586	0.0107945	0.00150497	2.82247	round
4	S4_18495063	18495063	0.159656	0.038425	0.0121074	0.00150524	2.82239	round
1	S1_30938793	30938793	0.20682	-0.029795	0.00938854	0.00150584	2.82222	round
14	S14_7214303	7214303	0.0793499	0.0458416	0.0144454	0.0015064	2.82206	round
1	S1_27221867	27221867	0.29318	-0.0243377	0.00766921	0.00150647	2.82204	round
1	S1_31621195	31621195	0.268132	-0.0382555	0.0120555	0.00150732	2.82179	round
1	S1_30188003	30188003	0.318993	-0.0271649	0.00856085	0.00150792	2.82162	round
2	S2_967362	967362	0.0701083	-0.050499	0.0159211	0.00151479	2.81965	round
1	S1_19489321	19489321	0.186424	-0.0394653	0.0124436	0.00151639	2.81919	round
2	S2_27409714	27409714	0.0643722	0.0527855	0.0166439	0.0015167	2.8191	round
12	S12_29384510	29384510	0.174952	0.0354342	0.011174	0.00151847	2.81859	round
10	S10_10546980	10546980	0.172721	0.0283845	0.00895194	0.0015204	2.81804	round
1	S1_2730019	2730019	0.214149	-0.0335735	0.0105891	0.00152145	2.81774	round
4	S4_22151830	22151830	0.206501	0.0381459	0.0120317	0.00152199	2.81759	round
15	S15_3974728	3974728	0.338432	0.0276079	0.00870794	0.00152217	2.81754	round
1	S1_30947941	30947941	0.374442	-0.0209458	0.00660726	0.00152376	2.81708	round
1	S1_32511596	32511596	0.173359	0.0339958	0.010727	0.00152873	2.81567	round
1	S1_26934218	26934218	0.301466	-0.0256588	0.0080968	0.00152959	2.81542	round
1	S1_26934225	26934225	0.301466	-0.0256588	0.0080968	0.00152959	2.81542	round
1	S1_26405811	26405811	0.246654	-0.0302599	0.00954936	0.00153076	2.81509	round
1	S1_26405818	26405818	0.246654	-0.0302599	0.00954936	0.00153076	2.81509	round
2	S2_1216088	1216088	0.0752071	-0.0495798	0.0156535	0.00153842	2.81293	round
13	S13_4707225	4707225	0.467495	0.0264141	0.00834073	0.00154082	2.81225	round
12	S12_28186030	28186030	0.399299	0.0287635	0.0090839	0.00154323	2.81157	round
2	S2_103318	103318	0.0599108	-0.0542593	0.0171366	0.00154407	2.81133	round
1	S1_26769556	26769556	0.280752	-0.0286211	0.00903956	0.00154442	2.81123	round
1	S1_31773605	31773605	0.411409	0.0278856	0.00880856	0.00154691	2.81053	round
11	S11_6281122	6281122	0.250159	-0.0268733	0.00848951	0.00154832	2.81014	round
12	S12_29483926	29483926	0.423199	0.0260144	0.0082187	0.00154938	2.80984	round
1	S1_25829871	25829871	0.405672	-0.0199765	0.00631189	0.00155139	2.80928	round
4	S4_22045878	22045878	0.207457	0.0380288	0.0120162	0.0015519	2.80914	round
4	S4_20313023	20313023	0.1587	0.0374956	0.0118491	0.00155394	2.80857	round
4	S4_20313043	20313043	0.1587	0.0374956	0.0118491	0.00155394	2.80857	round
1	S1_30924101	30924101	0.287363	-0.0367084	0.0116007	0.00155443	2.80843	round
1	S1_27985965	27985965	0.260676	-0.0299961	0.00947972	0.00155486	2.80831	round
1	S1_27952900	27952900	0.376673	0.0276651	0.00874308	0.00155492	2.80829	round
12	S12_29414927	29414927	0.177183	0.0352914	0.0111534	0.00155527	2.80819	round
1	S1_27025187	27025187	0.253027	-0.0246193	0.00778068	0.00155529	2.80819	round
1	S1_27025188	27025188	0.253027	-0.0246193	0.00778068	0.00155529	2.80819	round
17	S17_355391	355391	0.247291	0.0309294	0.00977648	0.001558	2.80743	round
15	S15_2217911	2217911	0.461122	0.0251483	0.00794956	0.00155894	2.80717	round
1	S1_25695587	25695587	0.26195	-0.030743	0.00971916	0.00156081	2.80665	round
1	S1_25695592	25695592	0.26195	-0.030743	0.00971916	0.00156081	2.80665	round
1	S1_25744989	25744989	0.25717	-0.0281067	0.0088865	0.00156233	2.80623	round
1	S1_25745031	25745031	0.25717	-0.0281067	0.0088865	0.00156233	2.80623	round
12	S12_27065198	27065198	0.232951	0.0279194	0.00882756	0.00156284	2.80609	round
4	S4_19297780	19297780	0.155513	0.0374275	0.0118343	0.00156352	2.8059	round
4	S4_19297787	19297787	0.155513	0.0374275	0.0118343	0.00156352	2.8059	round
8	S8_11199623	11199623	0.083174	0.0462943	0.0146383	0.001564	2.80576	round
1	S1_29756793	29756793	0.268005	0.0263596	0.00833564	0.00156544	2.80536	round
1	S1_32722162	32722162	0.298598	0.0292881	0.00926264	0.00156712	2.8049	round
8	S8_29083044	29083044	0.378904	-0.0225564	0.00713413	0.00156823	2.80459	round
4	S4_22044293	22044293	0.207138	0.0380199	0.0120252	0.00156865	2.80447	round
15	S15_23968978	23968978	0.213193	0.0315974	0.00999483	0.00157027	2.80403	round
12	S12_5102716	5102716	0.479286	-0.0282673	0.00894176	0.00157086	2.80386	round
12	S12_27010809	27010809	0.259401	0.0308015	0.0097435	0.001571	2.80382	round
18	S18_15787647	15787647	0.123327	0.0412697	0.0130562	0.00157268	2.80336	round
18	S18_15787677	15787677	0.123327	0.0412697	0.0130562	0.00157268	2.80336	round
15	S15_1259861	1259861	0.379541	-0.0274027	0.00867085	0.00157591	2.80247	round
12	S12_10802001	10802001	0.147865	0.0371488	0.0117559	0.00157755	2.80202	round
1	S1_25705158	25705158	0.252747	0.0433748	0.0137265	0.00157813	2.80186	round
10	S10_10546986	10546986	0.172403	0.0283029	0.00895801	0.00158037	2.80124	round
10	S10_10546990	10546990	0.172403	0.0283029	0.00895801	0.00158037	2.80124	round
10	S10_10547026	10547026	0.172403	0.0283029	0.00895801	0.00158037	2.80124	round
12	S12_29410594	29410594	0.229764	0.026348	0.00834247	0.00158692	2.79944	round
12	S12_29410626	29410626	0.229764	0.026348	0.00834247	0.00158692	2.79944	round
13	S13_8117421	8117421	0.357553	0.0288592	0.00913774	0.00158722	2.79936	round
1	S1_27139834	27139834	0.363926	0.0283437	0.00897482	0.00158785	2.79919	round
15	S15_5354080	5354080	0.364245	-0.0296187	0.00937972	0.00158998	2.79861	round
12	S12_781687	781687	0.203633	-0.0326406	0.0103368	0.0015901	2.79858	round
1	S1_29801810	29801810	0.465264	-0.0266553	0.00844155	0.00159058	2.79844	round
1	S1_32937331	32937331	0.228489	-0.0287199	0.00909546	0.0015907	2.79841	round
1	S1_32937345	32937345	0.228489	-0.0287199	0.00909546	0.0015907	2.79841	round
1	S1_31731243	31731243	0.26673	-0.0272784	0.00864028	0.00159333	2.79769	round
1	S1_30103101	30103101	0.289994	-0.0234685	0.00743413	0.00159481	2.79729	round
13	S13_4707804	4707804	0.472594	0.0253578	0.00803525	0.00160045	2.79576	round
1	S1_28353015	28353015	0.240918	-0.0290509	0.00920659	0.0016025	2.7952	round
5	S5_15120942	15120942	0.472913	-0.0265239	0.0084063	0.00160362	2.7949	round
1	S1_28987875	28987875	0.251648	-0.0442213	0.014017	0.00160594	2.79427	round
1	S1_28609030	28609030	0.287763	0.0248245	0.0078695	0.00160759	2.79382	round
4	S4_7290868	7290868	0.152964	0.0376063	0.0119221	0.00160869	2.79353	round
4	S4_22555096	22555096	0.199171	0.0341568	0.0108297	0.00161053	2.79303	round
4	S4_22555147	22555147	0.199171	0.0341568	0.0108297	0.00161053	2.79303	round
4	S4_23176363	23176363	0.213512	0.0369259	0.0117098	0.0016137	2.79218	round
12	S12_8520380	8520380	0.363289	0.0284768	0.00903073	0.00161424	2.79203	round
4	S4_11416905	11416905	0.161568	0.0366844	0.0116337	0.00161435	2.792	round
4	S4_11416913	11416913	0.161568	0.0366844	0.0116337	0.00161435	2.792	round
12	S12_13483345	13483345	0.404716	-0.0284323	0.00901751	0.00161597	2.79157	round
8	S8_4420422	4420422	0.0615041	-0.0570723	0.0181016	0.00161667	2.79138	round
8	S8_4420434	4420434	0.0615041	-0.0570723	0.0181016	0.00161667	2.79138	round
2	S2_602184	602184	0.0726577	-0.0498178	0.0158024	0.00161854	2.79088	round
1	S1_26076598	26076598	0.25717	-0.026938	0.00854514	0.00161915	2.79071	round
12	S12_6490049	6490049	0.391651	0.0277203	0.00879336	0.00161926	2.79068	round
4	S4_23081309	23081309	0.213193	0.0370435	0.0117514	0.00162014	2.79045	round
5	S5_22022095	22022095	0.125876	-0.0412438	0.0130868	0.00162409	2.78939	round
11	S11_6281129	6281129	0.250478	-0.0267116	0.00847616	0.00162501	2.78914	round
1	S1_26891007	26891007	0.242192	-0.0306587	0.00973156	0.00163023	2.78775	round
12	S12_26979957	26979957	0.275016	0.0295509	0.00938156	0.0016333	2.78693	round
7	S7_19208712	19208712	0.245061	0.0308947	0.00980826	0.00163344	2.7869	round
1	S1_26970633	26970633	0.254396	-0.0444759	0.0141221	0.00163621	2.78616	round
1	S1_34217243	34217243	0.355641	-0.0232456	0.00738174	0.00163791	2.78571	round
17	S17_19189240	19189240	0.31485	-0.0281293	0.00893386	0.00164047	2.78503	round
4	S4_24909508	24909508	0.218292	0.0278153	0.00883533	0.00164287	2.7844	round
4	S4_24351479	24351479	0.157744	0.035358	0.0112325	0.00164493	2.78385	round
4	S4_23115215	23115215	0.211281	0.0369511	0.0117394	0.00164609	2.78355	round
4	S4_23164459	23164459	0.212874	0.0368556	0.0117093	0.00164637	2.78347	round
1	S1_25478262	25478262	0.260038	-0.0294234	0.00934891	0.00164809	2.78302	round
12	S12_1965780	1965780	0.350223	-0.0295381	0.00938582	0.00164903	2.78277	round
18	S18_22462576	22462576	0.167304	0.0375812	0.0119418	0.00164942	2.78267	round
12	S12_25829429	25829429	0.384003	0.0275556	0.0087565	0.00165024	2.78245	round
1	S1_26891019	26891019	0.239006	-0.0305439	0.00970634	0.00165069	2.78233	round
12	S12_7819649	7819649	0.1587	0.0360295	0.0114498	0.00165101	2.78225	round
15	S15_14152	14152	0.358791	0.0316745	0.0100662	0.00165176	2.78205	round
8	S8_26562299	26562299	0.404716	-0.0265273	0.00843048	0.00165182	2.78204	round
1	S1_25760596	25760596	0.259082	-0.0305991	0.00972752	0.00165734	2.78059	round
16	S16_19831767	19831767	0.227533	-0.0327926	0.0104253	0.00165811	2.78039	round
4	S4_12111313	12111313	0.158062	0.0375624	0.0119421	0.00165866	2.78024	round
15	S15_3645659	3645659	0.303059	0.0281001	0.00893376	0.00165866	2.78024	round
1	S1_28253316	28253316	0.311982	-0.0249234	0.00792389	0.00165889	2.78018	round
1	S1_28253327	28253327	0.311982	-0.0249234	0.00792389	0.00165889	2.78018	round
1	S1_28253360	28253360	0.311982	-0.0249234	0.00792389	0.00165889	2.78018	round
8	S8_11199626	11199626	0.082218	0.0463118	0.0147254	0.00166066	2.77972	round
1	S1_25553945	25553945	0.262269	-0.0299232	0.00951519	0.00166211	2.77934	round
1	S1_25553973	25553973	0.262269	-0.0299232	0.00951519	0.00166211	2.77934	round
12	S12_11537590	11537590	0.329509	-0.0276027	0.00877795	0.00166344	2.77899	round
18	S18_2403698	2403698	0.0825366	0.0545431	0.0173454	0.00166352	2.77897	round
1	S1_28136503	28136503	0.393563	-0.0210425	0.00669207	0.00166435	2.77876	round
9	S9_21601252	21601252	0.270873	-0.0307829	0.00979031	0.00166531	2.7785	round
1	S1_32342331	32342331	0.214468	-0.0269945	0.00858558	0.00166562	2.77842	round
1	S1_32342343	32342343	0.214468	-0.0269945	0.00858558	0.00166562	2.77842	round
1	S1_32342353	32342353	0.214468	-0.0269945	0.00858558	0.00166562	2.77842	round
1	S1_25755803	25755803	0.260038	-0.0306912	0.00976152	0.001666	2.77833	round
4	S4_24501219	24501219	0.0834927	-0.0486684	0.0154808	0.00166777	2.77786	round
15	S15_101717	101717	0.175271	-0.0343441	0.0109251	0.00166877	2.7776	round
1	S1_26054812	26054812	0.345443	-0.0267909	0.00852304	0.00167027	2.77721	round
1	S1_29312571	29312571	0.263544	-0.0278651	0.00886587	0.00167248	2.77664	round
1	S1_29312594	29312594	0.263544	-0.0278651	0.00886587	0.00167248	2.77664	round
1	S1_31740638	31740638	0.446781	-0.0263185	0.00837561	0.00167636	2.77563	round
4	S4_22985788	22985788	0.214149	0.0368727	0.0117351	0.00167755	2.77532	round
1	S1_30317932	30317932	0.307521	-0.0251356	0.00800091	0.0016803	2.77461	round
2	S2_954083	954083	0.0697897	-0.0509369	0.0162183	0.00168545	2.77328	round
12	S12_5557730	5557730	0.481517	-0.026757	0.00852028	0.00168723	2.77283	round
13	S13_4714338	4714338	0.473869	0.0269689	0.00858799	0.00168774	2.77269	round
8	S8_2973566	2973566	0.167623	0.0337134	0.0107381	0.00169168	2.77168	round
1	S1_31440945	31440945	0.361695	0.0226775	0.00722354	0.00169302	2.77134	round
5	S5_23426076	23426076	0.172084	-0.035181	0.0112065	0.00169322	2.77129	round
1	S1_30365013	30365013	0.328872	-0.023233	0.00740175	0.00169613	2.77054	round
15	S15_695885	695885	0.324729	-0.0263669	0.00840074	0.00169731	2.77024	round
15	S15_695891	695891	0.324729	-0.0263669	0.00840074	0.00169731	2.77024	round
2	S2_960353	960353	0.0745698	-0.0481717	0.0153489	0.0016984	2.76996	round
4	S4_21668769	21668769	0.117272	-0.042546	0.0135575	0.0016999	2.76958	round
15	S15_644205	644205	0.267686	-0.0291223	0.0092812	0.00170236	2.76895	round
15	S15_5496304	5496304	0.474825	-0.030166	0.00961434	0.00170331	2.76871	round
4	S4_5695286	5695286	0.160293	0.0376807	0.012011	0.00170579	2.76807	round
4	S4_8019939	8019939	0.161887	0.0378723	0.012074	0.00170873	2.76733	round
1	S1_4270770	4270770	0.082218	0.0491297	0.0156636	0.00170953	2.76712	round
1	S1_33802723	33802723	0.271829	-0.0234921	0.00748993	0.00170984	2.76704	round
1	S1_33802724	33802724	0.271829	-0.0234921	0.00748993	0.00170984	2.76704	round
1	S1_33802737	33802737	0.271829	-0.0234921	0.00748993	0.00170984	2.76704	round
1	S1_33802776	33802776	0.271829	-0.0234921	0.00748993	0.00170984	2.76704	round
15	S15_4839425	4839425	0.144041	0.0365089	0.0116404	0.00171038	2.76691	round
12	S12_11616388	11616388	0.409815	0.0278955	0.00889418	0.00171048	2.76688	round
1	S1_2483412	2483412	0.430848	-0.0280884	0.00895592	0.00171093	2.76677	round
1	S1_26551914	26551914	0.253983	-0.0293229	0.00934979	0.00171144	2.76664	round
1	S1_25983053	25983053	0.321224	-0.0285077	0.00909074	0.00171327	2.76617	round
2	S2_1259776	1259776	0.0764818	-0.0480179	0.0153125	0.00171353	2.76611	round
2	S2_1259810	1259810	0.0764818	-0.0480179	0.0153125	0.00171353	2.76611	round
4	S4_23328110	23328110	0.213512	0.0363166	0.0115817	0.00171448	2.76587	round
1	S1_29849557	29849557	0.271829	-0.0250573	0.00799099	0.00171449	2.76587	round
1	S1_30021010	30021010	0.236456	-0.0296007	0.00944024	0.00171513	2.7657	round
1	S1_30021064	30021064	0.236456	-0.0296007	0.00944024	0.00171513	2.7657	round
1	S1_32782779	32782779	0.336839	0.0286945	0.00915162	0.00171587	2.76552	round
1	S1_27985650	27985650	0.260676	-0.0291128	0.00928821	0.00172216	2.76393	round
1	S1_30486382	30486382	0.250478	-0.027488	0.0087714	0.00172545	2.7631	round
1	S1_30015436	30015436	0.32696	-0.0272826	0.00870671	0.00172727	2.76264	round
1	S1_25816749	25816749	0.245061	-0.0273999	0.00874424	0.00172743	2.7626	round
1	S1_29849590	29849590	0.270554	-0.0251091	0.00801319	0.0017275	2.76258	round
1	S1_25775224	25775224	0.267368	-0.028984	0.0092499	0.00172773	2.76252	round
1	S1_30137204	30137204	0.245379	-0.0298501	0.00952642	0.00172794	2.76247	round
4	S4_11290757	11290757	0.162205	0.0375823	0.0119951	0.00172942	2.7621	round
16	S16_20391608	20391608	0.0725275	-0.0660191	0.0210714	0.00172964	2.76204	round
1	S1_25742358	25742358	0.260038	-0.0304671	0.00972453	0.00173017	2.76191	round
1	S1_25742359	25742359	0.260038	-0.0304671	0.00972453	0.00173017	2.76191	round
12	S12_7323864	7323864	0.325048	0.0292441	0.00933566	0.00173313	2.76117	round
13	S13_23128442	23128442	0.292224	0.0320404	0.0102296	0.00173535	2.76061	round
1	S1_34424242	34424242	0.252747	-0.0398312	0.0127169	0.0017354	2.7606	round
1	S1_30591050	30591050	0.367431	0.0234599	0.00749033	0.00173603	2.76044	round
1	S1_30011019	30011019	0.280752	-0.0255139	0.00814674	0.00173741	2.7601	round
2	S2_596721	596721	0.0697897	-0.0504981	0.0161256	0.00173888	2.75973	round
1	S1_31302399	31302399	0.275653	-0.0276881	0.00884192	0.00173939	2.7596	round
4	S4_22044476	22044476	0.206501	0.0376585	0.0120259	0.00173946	2.75959	round
15	S15_1898636	1898636	0.467495	0.0254803	0.00813766	0.00174121	2.75915	round
1	S1_25901151	25901151	0.242192	-0.0286255	0.00914249	0.00174187	2.75898	round
1	S1_25901188	25901188	0.242192	-0.0286255	0.00914249	0.00174187	2.75898	round
4	S4_4933996	4933996	0.162524	0.0373406	0.0119273	0.001744	2.75845	round
12	S12_2793992	2793992	0.225621	-0.0351569	0.0112305	0.0017451	2.75818	round
15	S15_2303490	2303490	0.352135	0.0263401	0.00841503	0.00174734	2.75762	round
4	S4_23010457	23010457	0.212237	0.0367821	0.0117511	0.00174751	2.75758	round
1	S1_25695375	25695375	0.259401	-0.0287502	0.0091851	0.00174753	2.75758	round
1	S1_25816748	25816748	0.245698	-0.0272948	0.00872018	0.00174762	2.75755	round
1	S1_25144448	25144448	0.265774	-0.0288952	0.00923213	0.00174892	2.75723	round
1	S1_25144460	25144460	0.265774	-0.0288952	0.00923213	0.00174892	2.75723	round
1	S1_31095079	31095079	0.2355	-0.0279974	0.00894617	0.00175081	2.75676	round
1	S1_29904225	29904225	0.273741	-0.0256731	0.00820487	0.001754	2.75597	round
1	S1_25909600	25909600	0.253346	-0.0301238	0.00962736	0.00175416	2.75593	round
5	S5_25102074	25102074	0.463352	0.0296165	0.00946609	0.00175588	2.75551	round
4	S4_26105739	26105739	0.281071	0.0217561	0.00695385	0.00175619	2.75543	round
1	S1_31035777	31035777	0.208732	-0.0295175	0.00943499	0.00175691	2.75525	round
4	S4_20054388	20054388	0.16348	0.0370849	0.0118549	0.00175866	2.75482	round
4	S4_20054394	20054394	0.16348	0.0370849	0.0118549	0.00175866	2.75482	round
12	S12_27977602	27977602	0.204908	0.0320399	0.0102423	0.00175885	2.75477	round
12	S12_29397467	29397467	0.222753	0.0266295	0.00851308	0.00175956	2.7546	round
18	S18_21672123	21672123	0.197897	0.0341978	0.0109338	0.0017618	2.75404	round
1	S1_27241039	27241039	0.456044	0.0237066	0.00758132	0.00176613	2.75298	round
12	S12_12472304	12472304	0.25717	0.0284526	0.009101	0.00177011	2.752	round
13	S13_7580874	7580874	0.468451	-0.0257053	0.00822314	0.00177217	2.75149	round
5	S5_23630927	23630927	0.34608	-0.0279096	0.008929	0.00177365	2.75113	round
12	S12_28102374	28102374	0.172084	0.033064	0.010579	0.00177538	2.75071	round
12	S12_28102422	28102422	0.172084	0.033064	0.010579	0.00177538	2.75071	round
1	S1_30206322	30206322	0.490758	-0.0258869	0.00828344	0.00177717	2.75027	round
1	S1_27138077	27138077	0.4471	0.019573	0.00626342	0.00177829	2.75	round
4	S4_21681617	21681617	0.164755	0.0375481	0.0120177	0.00178169	2.74917	round
4	S4_21681637	21681637	0.164755	0.0375481	0.0120177	0.00178169	2.74917	round
1	S1_27071218	27071218	0.418419	0.0247963	0.00793669	0.0017825	2.74897	round
2	S2_1591509	1591509	0.0691523	-0.0479248	0.0153399	0.00178295	2.74886	round
4	S4_22070698	22070698	0.20427	0.0371108	0.0118791	0.00178385	2.74864	round
12	S12_25858462	25858462	0.214149	0.0307816	0.00985325	0.00178408	2.74859	round
4	S4_4934043	4934043	0.16348	0.0371736	0.0118999	0.0017849	2.74839	round
6	S6_15876200	15876200	0.339069	0.0229208	0.00733834	0.00178755	2.74774	round
15	S15_3633211	3633211	0.303378	0.027985	0.00895992	0.001788	2.74763	round
1	S1_31391869	31391869	0.0729764	0.0573833	0.0183725	0.0017882	2.74758	round
15	S15_3742071	3742071	0.304334	0.027855	0.0089193	0.00179014	2.74711	round
12	S12_6673702	6673702	0.15989	0.0440202	0.0140964	0.00179144	2.7468	round
12	S12_12473712	12473712	0.394519	0.0273487	0.00875791	0.00179178	2.74672	round
4	S4_17575656	17575656	0.176864	0.0329192	0.0105421	0.00179242	2.74656	round
1	S1_28215808	28215808	0.289675	-0.0271439	0.00869288	0.00179297	2.74643	round
18	S18_955312	955312	0.224028	-0.0288704	0.0092463	0.00179399	2.74618	round
1	S1_31559910	31559910	0.49522	0.0246569	0.00789745	0.00179548	2.74582	round
4	S4_18848645	18848645	0.161887	0.0376347	0.012055	0.00179682	2.7455	round
1	S1_30103109	30103109	0.289356	-0.0232215	0.00743829	0.00179692	2.74547	round
1	S1_25952249	25952249	0.318356	-0.0285465	0.00914527	0.00179965	2.74481	round
1	S1_2736323	2736323	0.214468	-0.0330432	0.0105866	0.00180089	2.74451	round
4	S4_10498712	10498712	0.164755	0.0371574	0.011906	0.00180302	2.744	round
1	S1_25724102	25724102	0.250478	-0.0297004	0.00951901	0.0018078	2.74285	round
1	S1_27071203	27071203	0.419375	0.0248171	0.00795455	0.00180936	2.74248	round
5	S5_15109926	15109926	0.40631	-0.0264848	0.00848976	0.00181084	2.74212	round
7	S7_7275563	7275563	0.16044	0.0394593	0.0126492	0.00181145	2.74197	round
12	S12_29401390	29401390	0.178139	0.0346499	0.0111075	0.00181151	2.74196	round
1	S1_32617549	32617549	0.354685	0.0276581	0.00886645	0.00181211	2.74182	round
4	S4_7788540	7788540	0.155194	0.0373362	0.0119739	0.00181994	2.73994	round
4	S4_7788584	7788584	0.155194	0.0373362	0.0119739	0.00181994	2.73994	round
18	S18_23579951	23579951	0.166348	0.038106	0.0122233	0.00182403	2.73897	round
12	S12_6491798	6491798	0.379222	0.0272687	0.00874712	0.00182421	2.73893	round
4	S4_10487351	10487351	0.16348	0.0374961	0.0120284	0.00182527	2.73867	round
4	S4_7277712	7277712	0.162843	0.0373478	0.0119815	0.00182632	2.73842	round
1	S1_25525066	25525066	0.259401	-0.0299412	0.00960621	0.00182789	2.73805	round
1	S1_27638135	27638135	0.195347	-0.0278029	0.00892193	0.0018317	2.73715	round
1	S1_30938778	30938778	0.205864	-0.0292764	0.00939596	0.00183416	2.73656	round
4	S4_18234815	18234815	0.159018	0.038068	0.0122193	0.00183693	2.73591	round
1	S1_29501310	29501310	0.273423	-0.0275367	0.00884026	0.00183995	2.73519	round
1	S1_29501316	29501316	0.273423	-0.0275367	0.00884026	0.00183995	2.73519	round
1	S1_31559906	31559906	0.49522	0.0246032	0.00789901	0.0018412	2.7349	round
4	S4_5876693	5876693	0.162524	0.0372999	0.0119758	0.00184184	2.73475	round
17	S17_19186611	19186611	0.277565	0.0319962	0.0102731	0.00184223	2.73466	round
1	S1_25924450	25924450	0.245061	-0.0293214	0.00941437	0.00184234	2.73463	round
1	S1_25924458	25924458	0.245061	-0.0293214	0.00941437	0.00184234	2.73463	round
1	S1_28063394	28063394	0.278203	-0.0263176	0.00844999	0.00184246	2.7346	round
1	S1_28063409	28063409	0.278203	-0.0263176	0.00844999	0.00184246	2.7346	round
8	S8_25970162	25970162	0.312301	-0.0284576	0.0091396	0.00184786	2.73333	round
1	S1_24751224	24751224	0.372212	-0.020282	0.00651547	0.00185263	2.73221	round
15	S15_714520	714520	0.198853	-0.0322648	0.010365	0.00185286	2.73216	round
12	S12_1716597	1716597	0.315385	-0.0410046	0.0131742	0.00185514	2.73162	round
4	S4_20940164	20940164	0.20427	0.0374557	0.012034	0.00185526	2.7316	round
1	S1_32004662	32004662	0.225621	-0.0289308	0.0092962	0.00185757	2.73105	round
12	S12_10802038	10802038	0.148184	0.0364748	0.0117203	0.00185763	2.73104	round
1	S1_26307196	26307196	0.247929	-0.0262513	0.00843547	0.00185814	2.73092	round
1	S1_31768699	31768699	0.273626	-0.0368691	0.0118483	0.00185972	2.73055	round
4	S4_7021407	7021407	0.164755	0.0367702	0.0118171	0.00186063	2.73034	round
1	S1_27968440	27968440	0.422243	0.0257963	0.00829199	0.00186456	2.72942	round
12	S12_9203671	9203671	0.340663	0.0280477	0.00901623	0.00186579	2.72914	round
4	S4_4934066	4934066	0.162843	0.0370642	0.0119156	0.00186738	2.72877	round
6	S6_1796699	1796699	0.118228	-0.0392272	0.0126111	0.00186754	2.72873	round
12	S12_25832154	25832154	0.362014	0.0260239	0.00836693	0.00186877	2.72844	round
12	S12_29476206	29476206	0.422562	0.0257093	0.00826579	0.00186881	2.72843	round
18	S18_1450606	1450606	0.36775	0.0272134	0.0087496	0.00186929	2.72832	round
1	S1_27138068	27138068	0.445825	0.0195041	0.00627232	0.00187369	2.7273	round
1	S1_29590215	29590215	0.269598	-0.0292601	0.00941005	0.00187433	2.72715	round
1	S1_29590222	29590222	0.269598	-0.0292601	0.00941005	0.00187433	2.72715	round
12	S12_1697951	1697951	0.348311	-0.021348	0.00686616	0.00187619	2.72672	round
15	S15_1261330	1261330	0.391013	-0.0275146	0.00885066	0.0018787	2.72614	round
6	S6_9685185	9685185	0.383047	-0.026497	0.0085236	0.00187936	2.72599	round
13	S13_19580133	19580133	0.160293	-0.0339936	0.0109362	0.00188141	2.72552	round
18	S18_20306262	20306262	0.174315	0.0363748	0.0117026	0.00188181	2.72542	round
15	S15_1898245	1898245	0.466858	0.0253092	0.00814383	0.00188499	2.72469	round
17	S17_27338024	27338024	0.102294	0.0367161	0.0118152	0.00188664	2.72431	round
12	S12_29260109	29260109	0.150414	0.0358931	0.0115526	0.00189041	2.72344	round
1	S1_28015549	28015549	0.463034	0.0272929	0.00878479	0.00189102	2.7233	round
1	S1_34390779	34390779	0.214468	-0.0296537	0.00954532	0.00189234	2.723	round
12	S12_7312233	7312233	0.329828	0.0262088	0.00843643	0.00189239	2.72299	round
1	S1_26275403	26275403	0.292862	-0.0259204	0.00834451	0.00189458	2.72249	round
2	S2_1153292	1153292	0.0748885	-0.0485264	0.0156281	0.00190233	2.72071	round
4	S4_19886616	19886616	0.164117	0.0370717	0.0119394	0.00190291	2.72058	round
18	S18_20843788	20843788	0.165392	0.0384365	0.01238	0.00190461	2.72019	round
11	S11_23090043	23090043	0.0742511	0.0515153	0.0165955	0.00190815	2.71939	round
5	S5_23998908	23998908	0.178776	-0.0281022	0.00905449	0.00191136	2.71866	round
12	S12_2064492	2064492	0.191523	-0.0318417	0.0102605	0.0019136	2.71815	round
4	S4_22076915	22076915	0.206182	0.0372984	0.012021	0.00191714	2.71735	round
1	S1_31749279	31749279	0.316444	-0.0270368	0.00871523	0.0019206	2.71656	round
1	S1_29490365	29490365	0.282027	-0.0267952	0.00863781	0.00192167	2.71632	round
1	S1_33489965	33489965	0.215743	-0.0306061	0.00986728	0.00192365	2.71587	round
1	S1_25525149	25525149	0.262906	-0.0296054	0.00954467	0.00192369	2.71586	round
1	S1_25525150	25525150	0.262906	-0.0296054	0.00954467	0.00192369	2.71586	round
4	S4_7630370	7630370	0.16348	0.0368819	0.0118912	0.00192467	2.71564	round
1	S1_4531522	4531522	0.343531	-0.0316663	0.0102112	0.00192791	2.71491	round
4	S4_5232042	5232042	0.161249	0.0373299	0.012042	0.00193534	2.71324	round
1	S1_25756203	25756203	0.260357	-0.0301154	0.0097148	0.00193551	2.7132	round
1	S1_33435075	33435075	0.361377	0.027109	0.00874527	0.00193617	2.71306	round
1	S1_33522877	33522877	0.292862	0.0285658	0.00921564	0.00193709	2.71285	round
4	S4_23214835	23214835	0.212556	0.0363678	0.0117332	0.00193811	2.71262	round
4	S4_26849313	26849313	0.18738	0.0321595	0.0103755	0.00193811	2.71262	round
1	S1_17845474	17845474	0.0758445	-0.051107	0.0164885	0.00193817	2.71261	round
1	S1_25924438	25924438	0.246017	-0.0289597	0.00934359	0.00193897	2.71243	round
4	S4_22136736	22136736	0.206182	0.0372686	0.0120245	0.00193921	2.71238	round
12	S12_9724398	9724398	0.371574	0.0278544	0.00898719	0.00193948	2.71231	round
4	S4_22962012	22962012	0.21383	0.0364013	0.011745	0.00193977	2.71225	round
1	S1_27495735	27495735	0.240918	-0.0254748	0.00821982	0.00194052	2.71208	round
4	S4_19143167	19143167	0.1587	0.0378409	0.0122107	0.00194185	2.71178	round
7	S7_26324378	26324378	0.0906593	0.0577687	0.0186422	0.00194301	2.71152	round
4	S4_11290804	11290804	0.161887	0.0373122	0.0120417	0.00194446	2.7112	round
4	S4_11290808	11290808	0.161887	0.0373122	0.0120417	0.00194446	2.7112	round
12	S12_8520331	8520331	0.361377	0.0279354	0.00901662	0.00194694	2.71065	round
1	S1_25760814	25760814	0.25972	-0.0301488	0.00973108	0.00194704	2.71063	round
18	S18_21965049	21965049	0.164436	0.038745	0.0125074	0.00194978	2.71001	round
15	S15_2294034	2294034	0.393881	0.0255805	0.0082581	0.0019508	2.70979	round
8	S8_8412627	8412627	0.0889101	0.0457487	0.0147695	0.00195154	2.70962	round
4	S4_21132629	21132629	0.382967	0.0428323	0.0138289	0.00195293	2.70931	round
1	S1_28406855	28406855	0.220523	-0.0279953	0.00903984	0.00195573	2.70869	round
4	S4_13645039	13645039	0.161249	0.0373514	0.0120619	0.00195733	2.70834	round
1	S1_31288720	31288720	0.240599	-0.0287194	0.00927463	0.00195782	2.70823	round
1	S1_32953343	32953343	0.282967	-0.0352921	0.0113974	0.0019582	2.70814	round
12	S12_6081504	6081504	0.304971	-0.0291662	0.00942122	0.0019628	2.70712	round
1	S1_30011018	30011018	0.281389	-0.0252013	0.00814209	0.00196691	2.70622	round
2	S2_801960	801960	0.0745698	-0.0480797	0.0155343	0.0019677	2.70604	round
15	S15_3729377	3729377	0.284257	0.0263425	0.00851205	0.00196992	2.70555	round
15	S15_3729380	3729380	0.284257	0.0263425	0.00851205	0.00196992	2.70555	round
1	S1_28260361	28260361	0.282983	-0.0258552	0.00835482	0.00197046	2.70543	round
1	S1_28260377	28260377	0.282983	-0.0258552	0.00835482	0.00197046	2.70543	round
1	S1_28260378	28260378	0.282983	-0.0258552	0.00835482	0.00197046	2.70543	round
1	S1_27783082	27783082	0.428298	0.025904	0.00837069	0.00197072	2.70538	round
1	S1_25021337	25021337	0.280433	-0.0285182	0.00921601	0.00197201	2.70509	round
1	S1_25446741	25446741	0.260038	-0.0299577	0.00968237	0.00197448	2.70455	round
13	S13_3326844	3326844	0.441683	0.0243992	0.00788601	0.00197485	2.70447	round
4	S4_22234594	22234594	0.20682	0.037197	0.0120226	0.00197538	2.70435	round
4	S4_22328620	22328620	0.207457	0.0369415	0.0119401	0.00197549	2.70433	round
4	S4_18290899	18290899	0.1587	0.0377199	0.0121922	0.00197625	2.70416	round
1	S1_31168014	31168014	0.0726577	0.0560897	0.0181403	0.00198822	2.70154	round
1	S1_26077163	26077163	0.257489	-0.0297184	0.00961167	0.00198872	2.70143	round
4	S4_22901430	22901430	0.227215	0.0285451	0.00923319	0.00199096	2.70094	round
4	S4_22901478	22901478	0.227215	0.0285451	0.00923319	0.00199096	2.70094	round
11	S11_26078844	26078844	0.0509879	-0.0621609	0.0201068	0.0019912	2.70089	round
4	S4_23176164	23176164	0.212556	0.0363666	0.0117641	0.00199265	2.70057	round
4	S4_26794996	26794996	0.183875	0.0313397	0.0101389	0.00199459	2.70015	round
4	S4_26795001	26795001	0.183875	0.0313397	0.0101389	0.00199459	2.70015	round
1	S1_25933409	25933409	0.499681	0.0191025	0.00618	0.00199475	2.70011	round
12	S12_7493521	7493521	0.202996	0.0281576	0.00911025	0.00199646	2.69974	round
12	S12_7493524	7493524	0.202996	0.0281576	0.00911025	0.00199646	2.69974	round
4	S4_10593579	10593579	0.160931	0.0374129	0.0121061	0.00199878	2.69924	round
4	S4_10593587	10593587	0.160931	0.0374129	0.0121061	0.00199878	2.69924	round
4	S4_22917649	22917649	0.0726577	0.0425462	0.0137687	0.00200118	2.69871	round
4	S4_22987137	22987137	0.213512	0.0357961	0.0115851	0.00200259	2.69841	round
8	S8_29001145	29001145	0.136074	-0.0385626	0.0124824	0.00200582	2.69771	round
12	S12_4402021	4402021	0.149777	0.0351921	0.0113918	0.00200664	2.69753	round
13	S13_8117327	8117327	0.364882	0.0266578	0.00862985	0.00200814	2.69721	round
13	S13_8117340	8117340	0.364882	0.0266578	0.00862985	0.00200814	2.69721	round
4	S4_13536644	13536644	0.160612	0.0371839	0.0120384	0.00200978	2.69685	round
4	S4_10542247	10542247	0.145953	0.0369002	0.0119476	0.00201169	2.69644	round
12	S12_29048013	29048013	0.248566	0.0294807	0.00954612	0.00201346	2.69606	round
4	S4_9956515	9956515	0.150096	0.0372811	0.0120725	0.00201438	2.69586	round
1	S1_30457336	30457336	0.315488	-0.028253	0.00914932	0.00201519	2.69568	round
8	S8_25970040	25970040	0.45188	0.026075	0.00844426	0.00201576	2.69556	round
1	S1_25724095	25724095	0.248566	-0.0298008	0.00965144	0.00201709	2.69527	round
11	S11_25949770	25949770	0.0513066	-0.062843	0.0203535	0.00201794	2.69509	round
4	S4_23634020	23634020	0.251753	-0.0298849	0.00967958	0.00201903	2.69486	round
4	S4_22969292	22969292	0.212874	0.0342567	0.0110959	0.00201966	2.69472	round
1	S1_26551927	26551927	0.254939	-0.028794	0.00932691	0.00202053	2.69453	round
4	S4_22151946	22151946	0.204908	0.0361498	0.0117096	0.00202063	2.69451	round
4	S4_22151947	22151947	0.204908	0.0361498	0.0117096	0.00202063	2.69451	round
15	S15_4074789	4074789	0.269917	0.0288234	0.00933799	0.00202405	2.69378	round
1	S1_33728781	33728781	0.256214	-0.0259954	0.00842199	0.00202448	2.69369	round
1	S1_33728783	33728783	0.256214	-0.0259954	0.00842199	0.00202448	2.69369	round
1	S1_33728842	33728842	0.256214	-0.0259954	0.00842199	0.00202448	2.69369	round
15	S15_856524	856524	0.12747	-0.036283	0.0117556	0.00202569	2.69343	round
1	S1_28908383	28908383	0.141173	0.0382954	0.0124079	0.00202616	2.69333	round
1	S1_19489362	19489362	0.386233	-0.0280843	0.00910037	0.00202824	2.69288	round
12	S12_22984974	22984974	0.423837	0.0253712	0.00822238	0.00203126	2.69223	round
1	S1_27638583	27638583	0.179095	-0.0282731	0.00916326	0.0020322	2.69203	round
17	S17_335751	335751	0.251753	0.0292131	0.00946972	0.00203626	2.69117	round
4	S4_5219675	5219675	0.160293	0.0373634	0.0121122	0.00203714	2.69098	round
4	S4_22435179	22435179	0.20905	0.034726	0.0112575	0.00203764	2.69087	round
1	S1_30450889	30450889	0.320905	-0.0283927	0.0092046	0.00203814	2.69077	round
1	S1_26335623	26335623	0.253665	-0.0286334	0.00928442	0.00204223	2.6899	round
8	S8_12602623	12602623	0.21638	0.0319596	0.0103638	0.00204396	2.68953	round
17	S17_19300626	19300626	0.237731	-0.030207	0.00979556	0.00204417	2.68948	round
12	S12_31042825	31042825	0.416826	0.0254361	0.00824894	0.00204544	2.68921	round
4	S4_26768847	26768847	0.183556	0.0319767	0.0103704	0.00204613	2.68907	round
1	S1_27638536	27638536	0.181007	-0.0281744	0.00913826	0.00204843	2.68858	round
6	S6_1323237	1323237	0.0930529	0.0474495	0.0153913	0.00205014	2.68822	round
12	S12_5600249	5600249	0.493308	-0.026421	0.00857039	0.00205049	2.68814	round
12	S12_11676265	11676265	0.434353	0.0273614	0.00887592	0.00205163	2.6879	round
1	S1_33612885	33612885	0.216061	-0.0305221	0.00990193	0.00205311	2.68759	round
15	S15_3918374	3918374	0.332696	0.027032	0.00876976	0.0020533	2.68755	round
4	S4_22555646	22555646	0.195985	0.0362761	0.0117703	0.00205609	2.68696	round
17	S17_343985	343985	0.202677	0.0308108	0.00999769	0.00205757	2.68665	round
1	S1_27217052	27217052	0.20989	0.0452392	0.0146799	0.00205813	2.68653	round
4	S4_6865526	6865526	0.162843	0.0368393	0.0119548	0.00205921	2.6863	round
4	S4_21478711	21478711	0.156469	0.0376561	0.0122209	0.00206102	2.68592	round
4	S4_21478712	21478712	0.156469	0.0376561	0.0122209	0.00206102	2.68592	round
4	S4_22153162	22153162	0.209369	0.0367219	0.0119179	0.00206141	2.68584	round
18	S18_4216298	4216298	0.399618	0.0268365	0.00871075	0.00206413	2.68526	round
12	S12_23711732	23711732	0.455386	0.0257663	0.0083652	0.0020688	2.68428	round
4	S4_7076718	7076718	0.152008	0.0367255	0.0119246	0.00207143	2.68373	round
18	S18_17673946	17673946	0.392607	0.0257782	0.00837021	0.00207168	2.68368	round
12	S12_23431223	23431223	0.431804	0.0227194	0.00737714	0.00207212	2.68359	round
1	S1_33762659	33762659	0.324729	-0.0262174	0.00851325	0.00207276	2.68345	round
4	S4_23175474	23175474	0.212237	0.0361325	0.0117331	0.00207332	2.68333	round
1	S1_34206920	34206920	0.390376	0.0264687	0.00859712	0.00207849	2.68225	round
1	S1_31425253	31425253	0.250478	-0.0272237	0.00884291	0.00207981	2.68198	round
14	S14_11275195	11275195	0.402167	-0.024763	0.00804425	0.00208149	2.68163	round
1	S1_25816764	25816764	0.245698	-0.0268265	0.00871464	0.00208166	2.68159	round
12	S12_29018372	29018372	0.238368	0.0301383	0.00979217	0.00208537	2.68082	round
4	S4_22237425	22237425	0.22116	0.0329506	0.0107065	0.00208646	2.68059	round
4	S4_13411351	13411351	0.161887	0.0361786	0.0117562	0.00208808	2.68025	round
4	S4_5884385	5884385	0.162843	0.0370271	0.0120319	0.00208814	2.68024	round
12	S12_28186003	28186003	0.399618	0.0279027	0.00906857	0.00209192	2.67945	round
4	S4_18831295	18831295	0.150733	0.0356603	0.0115902	0.00209266	2.6793	round
1	S1_29962809	29962809	0.281868	-0.0429175	0.0139498	0.00209396	2.67903	round
18	S18_24314822	24314822	0.166985	0.0381059	0.0123895	0.00210031	2.67772	round
1	S1_19014886	19014886	0.396431	0.0279435	0.00908649	0.00210306	2.67715	round
1	S1_32760057	32760057	0.287912	-0.034733	0.0112953	0.00210502	2.67674	round
2	S2_3331096	3331096	0.155513	-0.0357402	0.0116259	0.0021107	2.67557	round
4	S4_5702716	5702716	0.190249	0.028989	0.00943027	0.00211185	2.67534	round
1	S1_28355519	28355519	0.181326	0.0337319	0.010974	0.00211348	2.675	round
13	S13_4684147	4684147	0.488209	-0.0251393	0.00817866	0.00211373	2.67495	round
4	S4_8023357	8023357	0.162524	0.0369868	0.0120334	0.00211429	2.67484	round
1	S1_28256801	28256801	0.365838	-0.0213731	0.00695374	0.00211486	2.67472	round
18	S18_24314773	24314773	0.166667	0.0379959	0.0123622	0.00211534	2.67462	round
18	S18_21929181	21929181	0.166029	0.0371069	0.0120742	0.00211744	2.67419	round
1	S1_32934690	32934690	0.252747	-0.0428515	0.0139475	0.00212389	2.67287	round
7	S7_7354912	7354912	0.234615	0.0419909	0.0136679	0.00212466	2.67271	round
8	S8_25833040	25833040	0.316444	-0.0280533	0.00913192	0.00212627	2.67238	round
1	S1_25952295	25952295	0.254939	-0.0284349	0.00925655	0.00212726	2.67218	round
1	S1_25952315	25952315	0.254939	-0.0284349	0.00925655	0.00212726	2.67218	round
1	S1_2657031	2657031	0.323454	-0.0301076	0.00980266	0.00213077	2.67146	round
18	S18_24315866	24315866	0.168579	0.0360386	0.0117338	0.00213091	2.67143	round
18	S18_24315867	24315867	0.168579	0.0360386	0.0117338	0.00213091	2.67143	round
1	S1_25724233	25724233	0.259082	-0.0298154	0.00970911	0.00213436	2.67073	round
1	S1_25724234	25724234	0.259082	-0.0298154	0.00970911	0.00213436	2.67073	round
4	S4_19851411	19851411	0.251753	0.0230656	0.0075115	0.00213557	2.67049	round
11	S11_2205809	2205809	0.206182	0.0332632	0.0108336	0.00213795	2.67	round
4	S4_22535329	22535329	0.200765	0.0367792	0.0119789	0.00213811	2.66997	round
2	S2_27455927	27455927	0.0656469	0.0516888	0.0168364	0.00214014	2.66956	round
6	S6_12415391	12415391	0.260989	0.036807	0.0119896	0.00214119	2.66934	round
1	S1_3267232	3267232	0.152645	-0.0363422	0.0118383	0.00214134	2.66931	round
15	S15_991362	991362	0.452199	0.0228132	0.00743137	0.00214165	2.66925	round
13	S13_3129850	3129850	0.144359	0.0372103	0.012122	0.00214311	2.66896	round
1	S1_30176215	30176215	0.330465	-0.0213237	0.00694707	0.00214451	2.66867	round
1	S1_30176224	30176224	0.330465	-0.0213237	0.00694707	0.00214451	2.66867	round
4	S4_4839244	4839244	0.162205	0.0365697	0.0119145	0.00214534	2.6685	round
1	S1_34622796	34622796	0.239643	-0.030325	0.00988038	0.0021462	2.66833	round
12	S12_28268363	28268363	0.364882	0.0280123	0.00912691	0.00214631	2.66831	round
12	S12_1756565	1756565	0.293818	-0.0298584	0.0097284	0.00214632	2.66831	round
12	S12_1402602	1402602	0.172403	-0.0309602	0.0100882	0.00214806	2.66795	round
15	S15_12703699	12703699	0.114404	0.040714	0.0132679	0.00215055	2.66745	round
4	S4_6314815	6314815	0.16348	0.0363249	0.011838	0.00215134	2.66729	round
4	S4_6314831	6314831	0.16348	0.0363249	0.011838	0.00215134	2.66729	round
1	S1_29928616	29928616	0.194073	-0.0286181	0.00932666	0.00215194	2.66717	round
4	S4_24502996	24502996	0.085086	-0.0470068	0.0153203	0.00215294	2.66697	round
2	S2_3932605	3932605	0.0678776	-0.0532995	0.0173716	0.00215357	2.66684	round
1	S1_28333289	28333289	0.299235	-0.0215863	0.00703708	0.00215847	2.66585	round
1	S1_26307218	26307218	0.247929	-0.0258628	0.00843229	0.00216137	2.66527	round
1	S1_27636727	27636727	0.225621	-0.0283698	0.0092534	0.00217027	2.66349	round
17	S17_502645	502645	0.48022	0.031543	0.0102885	0.00217053	2.66343	round
1	S1_34423576	34423576	0.222753	-0.0272764	0.00889863	0.00217499	2.66254	round
8	S8_18747520	18747520	0.100064	0.0360423	0.0117612	0.00218025	2.66149	round
1	S1_25265932	25265932	0.260676	-0.0289049	0.00943247	0.00218104	2.66134	round
12	S12_7626439	7626439	0.372849	0.0266553	0.0086986	0.00218161	2.66122	round
1	S1_25492579	25492579	0.343212	-0.0282656	0.00922409	0.00218165	2.66121	round
18	S18_8886436	8886436	0.49267	0.0243253	0.00793838	0.00218206	2.66113	round
18	S18_22462572	22462572	0.167623	0.0366356	0.0119558	0.00218217	2.66111	round
1	S1_25557632	25557632	0.267049	-0.0285435	0.00931564	0.00218371	2.66081	round
1	S1_2630854	2630854	0.307202	-0.0300929	0.00982154	0.00218422	2.6607	round
4	S4_7021756	7021756	0.161887	0.0362445	0.0118294	0.0021844	2.66067	round
4	S4_22924060	22924060	0.2116	0.0360866	0.0117803	0.0021891	2.65973	round
4	S4_22991246	22991246	0.24761	0.0300533	0.00981137	0.00219051	2.65945	round
1	S1_27823508	27823508	0.465902	0.023474	0.00766385	0.00219165	2.65923	round
12	S12_29539405	29539405	0.163799	0.0338046	0.011037	0.00219255	2.65905	round
12	S12_29539419	29539419	0.163799	0.0338046	0.011037	0.00219255	2.65905	round
4	S4_26865628	26865628	0.192161	0.031509	0.0102881	0.00219368	2.65883	round
1	S1_28276071	28276071	0.331421	0.0285999	0.00933851	0.00219439	2.65869	round
13	S13_8029099	8029099	0.348948	0.0281171	0.00918177	0.00219663	2.65824	round
4	S4_19862150	19862150	0.159656	0.0374097	0.0122167	0.00219731	2.65811	round
4	S4_22873859	22873859	0.205545	0.0365137	0.0119246	0.00219834	2.65791	round
15	S15_470608	470608	0.159018	-0.035764	0.0116805	0.00219975	2.65763	round
5	S5_23539365	23539365	0.466539	-0.0251245	0.00820573	0.00219994	2.65759	round
1	S1_31095090	31095090	0.236138	-0.0272663	0.00890534	0.00220014	2.65755	round
4	S4_20054341	20054341	0.16348	0.035221	0.0115039	0.00220105	2.65737	round
4	S4_20054346	20054346	0.16348	0.035221	0.0115039	0.00220105	2.65737	round
4	S4_20054347	20054347	0.16348	0.035221	0.0115039	0.00220105	2.65737	round
4	S4_9955689	9955689	0.16348	0.0363663	0.0118796	0.00220418	2.65675	round
15	S15_1877689	1877689	0.466221	0.0248325	0.008112	0.00220451	2.65669	round
13	S13_7545581	7545581	0.458572	-0.025372	0.00828931	0.00220745	2.65611	round
18	S18_23803921	23803921	0.181007	0.0335653	0.010967	0.00220904	2.6558	round
1	S1_28607486	28607486	0.229764	-0.0277403	0.00906485	0.00221187	2.65524	round
4	S4_22059737	22059737	0.207776	0.0365909	0.0119577	0.00221324	2.65497	round
18	S18_22152540	22152540	0.165711	0.0373897	0.0122213	0.00221781	2.65408	round
4	S4_22922910	22922910	0.210962	0.0362301	0.0118437	0.00222059	2.65353	round
1	S1_31740594	31740594	0.449012	-0.0254081	0.00830623	0.00222138	2.65338	round
4	S4_22688435	22688435	0.203633	0.0366409	0.0119791	0.00222264	2.65313	round
1	S1_28598604	28598604	0.492033	-0.0203165	0.0066423	0.00222333	2.653	round
4	S4_23109637	23109637	0.224028	0.0330959	0.0108235	0.00222979	2.65174	round
5	S5_15301611	15301611	0.270554	-0.0287929	0.00941658	0.00223059	2.65158	round
2	S2_1358605	1358605	0.0774379	-0.0469998	0.0153719	0.00223185	2.65133	round
15	S15_2351049	2351049	0.334289	0.0265456	0.00868274	0.00223351	2.65101	round
4	S4_9226304	9226304	0.234863	0.0302467	0.0098941	0.00223528	2.65067	round
5	S5_21910171	21910171	0.373486	0.0258332	0.00845214	0.00224002	2.64975	round
12	S12_27977604	27977604	0.205226	0.031331	0.0102517	0.00224181	2.6494	round
8	S8_26783459	26783459	0.276928	0.0257487	0.00842558	0.00224299	2.64917	round
12	S12_2000540	2000540	0.354685	-0.0285454	0.00934076	0.00224308	2.64916	round
1	S1_25557600	25557600	0.26673	-0.0284733	0.00931838	0.00224604	2.64858	round
4	S4_20859608	20859608	0.34863	0.0230566	0.00754597	0.00224693	2.64841	round
4	S4_5226947	5226947	0.161568	0.0368664	0.0120663	0.00224831	2.64814	round
4	S4_22863153	22863153	0.31485	0.023346	0.00764125	0.0022487	2.64807	round
1	S1_33460741	33460741	0.237412	-0.0267251	0.00874828	0.00225138	2.64755	round
4	S4_23912414	23912414	0.17559	0.0309224	0.0101224	0.0022517	2.64749	round
4	S4_23912418	23912418	0.17559	0.0309224	0.0101224	0.0022517	2.64749	round
7	S7_19572301	19572301	0.133516	-0.0490233	0.0160484	0.00225273	2.64729	round
12	S12_25829934	25829934	0.351498	0.02877	0.00941879	0.0022541	2.64703	round
1	S1_32274915	32274915	0.446781	0.0258585	0.0084669	0.00225757	2.64636	round
4	S4_22524730	22524730	0.191523	0.0294538	0.00964436	0.0022582	2.64624	round
13	S13_6998915	6998915	0.085086	-0.0476982	0.0156191	0.00225925	2.64604	round
15	S15_695982	695982	0.327279	-0.0266427	0.00872503	0.00226114	2.64567	round
1	S1_26903189	26903189	0.267686	0.0299247	0.00979988	0.00226127	2.64565	round
7	S7_18686151	18686151	0.357143	0.0326276	0.0106851	0.00226148	2.64561	round
11	S11_2405031	2405031	0.214786	0.0316928	0.0103791	0.00226169	2.64557	round
1	S1_26527230	26527230	0.234863	-0.0287845	0.00942774	0.00226434	2.64506	round
1	S1_32861982	32861982	0.33652	0.0282714	0.00926027	0.00226587	2.64477	round
4	S4_20859557	20859557	0.347355	0.0231564	0.00758538	0.00226747	2.64446	round
15	S15_1261162	1261162	0.390376	-0.0270782	0.00887076	0.00226922	2.64412	round
1	S1_24706694	24706694	0.256214	-0.0295024	0.00966523	0.00227002	2.64397	round
1	S1_27638104	27638104	0.195347	-0.0272679	0.00893349	0.00227077	2.64383	round
4	S4_23775964	23775964	0.383047	-0.0215693	0.00706688	0.00227194	2.6436	round
1	S1_33460704	33460704	0.237094	-0.0267485	0.00876387	0.00227222	2.64355	round
1	S1_27823517	27823517	0.272467	-0.0253931	0.00832006	0.00227301	2.6434	round
1	S1_27823530	27823530	0.272467	-0.0253931	0.00832006	0.00227301	2.6434	round
4	S4_23082998	23082998	0.212556	0.0358172	0.0117363	0.00227451	2.64311	round
4	S4_13648870	13648870	0.162843	0.0366255	0.0120043	0.00228059	2.64195	round
1	S1_31095053	31095053	0.235819	-0.0272372	0.00892742	0.0022811	2.64186	round
1	S1_25774242	25774242	0.0971957	-0.0447859	0.0146801	0.00228237	2.64161	round
1	S1_25774248	25774248	0.0971957	-0.0447859	0.0146801	0.00228237	2.64161	round
2	S2_2073445	2073445	0.215743	-0.0307357	0.0100748	0.00228269	2.64155	round
15	S15_1508920	1508920	0.462078	-0.0254074	0.00832927	0.00228554	2.64101	round
1	S1_31610172	31610172	0.221797	-0.0278323	0.00912527	0.0022882	2.64051	round
4	S4_22554701	22554701	0.207138	0.0363749	0.0119269	0.00228977	2.64021	round
15	S15_1065569	1065569	0.173359	0.0268013	0.00878923	0.00229345	2.63951	round
1	S1_31991064	31991064	0.288719	0.0298284	0.00978296	0.00229596	2.63904	round
12	S12_119571	119571	0.0905035	0.0455681	0.0149454	0.00229623	2.63898	round
4	S4_7277534	7277534	0.162524	0.0366103	0.0120076	0.0022966	2.63891	round
12	S12_3190122	3190122	0.391651	-0.02792	0.00915779	0.0022978	2.63869	round
1	S1_30179286	30179286	0.278203	-0.026221	0.00860217	0.00230229	2.63784	round
4	S4_26709956	26709956	0.189611	0.0314312	0.0103148	0.00230993	2.6364	round
12	S12_28340410	28340410	0.383365	0.0262114	0.00860245	0.00231157	2.63609	round
1	S1_34550748	34550748	0.498407	-0.0250375	0.00821737	0.00231216	2.63598	round
7	S7_7275558	7275558	0.17033	0.0375826	0.0123352	0.00231317	2.63579	round
8	S8_27421231	27421231	0.159337	0.0372448	0.0122263	0.00231689	2.63509	round
1	S1_31440953	31440953	0.360739	0.0220559	0.00724049	0.00231762	2.63496	round
18	S18_18003753	18003753	0.188018	0.0342573	0.0112463	0.00231845	2.6348	round
8	S8_26362235	26362235	0.317081	-0.0272413	0.00894321	0.00231882	2.63473	round
1	S1_31288695	31288695	0.241555	-0.0282062	0.00926046	0.00232	2.63451	round
12	S12_29260166	29260166	0.149777	0.0351886	0.011553	0.00232022	2.63447	round
4	S4_22555652	22555652	0.195666	0.0357721	0.0117448	0.00232065	2.63439	round
1	S1_25280631	25280631	0.285532	-0.0296494	0.00973491	0.00232153	2.63423	round
4	S4_22954418	22954418	0.211918	0.0356677	0.0117135	0.00232681	2.63324	round
4	S4_8285876	8285876	0.161887	0.0365603	0.0120067	0.00232684	2.63323	round
1	S1_27138061	27138061	0.447419	0.0190384	0.00625411	0.00233351	2.63199	round
3	S3_17510258	17510258	0.320879	0.0350657	0.0115191	0.00233358	2.63198	round
4	S4_10626934	10626934	0.164755	0.0361788	0.0118856	0.00233507	2.6317	round
1	S1_34423608	34423608	0.222753	-0.0271061	0.00890545	0.00233637	2.63146	round
8	S8_26783294	26783294	0.208732	-0.0328397	0.0107892	0.00233638	2.63146	round
18	S18_22142826	22142826	0.162843	0.038149	0.0125337	0.00233683	2.63137	round
1	S1_28407455	28407455	0.346399	-0.023801	0.00781986	0.00233723	2.6313	round
15	S15_3922409	3922409	0.36775	0.0256898	0.00844044	0.00233723	2.6313	round
4	S4_20254276	20254276	0.159656	-0.0368793	0.012117	0.00233771	2.63121	round
1	S1_28607459	28607459	0.231358	-0.0274557	0.00902147	0.00233943	2.63089	round
12	S12_6895928	6895928	0.285532	0.0235173	0.00772797	0.00234123	2.63056	round
12	S12_12360686	12360686	0.274379	0.0257072	0.00844786	0.00234197	2.63042	round
12	S12_2064462	2064462	0.191842	-0.0310971	0.0102202	0.00234447	2.62996	round
18	S18_23849735	23849735	0.163161	0.0368695	0.0121191	0.00234807	2.62929	round
1	S1_30579461	30579461	0.246654	-0.0251837	0.00827824	0.00234887	2.62914	round
4	S4_26691744	26691744	0.188974	0.0314324	0.0103335	0.00235177	2.62861	round
15	S15_3977192	3977192	0.360739	0.0259527	0.00853402	0.00235725	2.62759	round
15	S15_3923763	3923763	0.333333	0.0266108	0.0087512	0.00235934	2.62721	round
1	S1_28020532	28020532	0.399618	0.0265817	0.00874184	0.00235999	2.62709	round
1	S1_26173206	26173206	0.251434	-0.0272796	0.00897177	0.00236108	2.62689	round
1	S1_26173225	26173225	0.251434	-0.0272796	0.00897177	0.00236108	2.62689	round
1	S1_17266524	17266524	0.382091	0.026864	0.00883512	0.00236117	2.62687	round
18	S18_20306252	20306252	0.222116	0.0319291	0.0105014	0.00236217	2.62669	round
12	S12_1402608	1402608	0.172084	-0.0307037	0.0100992	0.00236404	2.62635	round
12	S12_1402609	1402609	0.172084	-0.0307037	0.0100992	0.00236404	2.62635	round
9	S9_25547346	25547346	0.208732	-0.0320962	0.0105589	0.00236792	2.62563	round
6	S6_17305141	17305141	0.218292	0.0308113	0.0101391	0.00237464	2.6244	round
4	S4_26767343	26767343	0.190249	0.0313832	0.010329	0.00237863	2.62367	round
18	S18_18103235	18103235	0.132887	0.039385	0.0129627	0.00237895	2.62361	round
18	S18_18103268	18103268	0.132887	0.039385	0.0129627	0.00237895	2.62361	round
4	S4_22154494	22154494	0.202996	0.0364685	0.0120033	0.00238003	2.62342	round
18	S18_477929	477929	0.312938	-0.0278727	0.00917612	0.00238531	2.62246	round
8	S8_4656322	4656322	0.166667	0.0366819	0.0120771	0.00238705	2.62214	round
1	S1_33116315	33116315	0.252198	-0.0421679	0.0138844	0.00238884	2.62181	round
1	S1_26301993	26301993	0.0703297	-0.0578772	0.0190577	0.00238994	2.62161	round
4	S4_26404277	26404277	0.169216	0.0314069	0.010344	0.00239542	2.62062	round
5	S5_22989065	22989065	0.452198	-0.0350626	0.0115481	0.00239556	2.62059	round
1	S1_26076625	26076625	0.25717	-0.0259864	0.00855907	0.00239641	2.62044	round
1	S1_28888762	28888762	0.268324	0.0289777	0.00954498	0.00239815	2.62012	round
18	S18_4215538	4215538	0.438815	-0.0279949	0.00922134	0.00239834	2.62009	round
1	S1_29992821	29992821	0.421287	-0.0192359	0.0063362	0.00239835	2.62009	round
1	S1_29992824	29992824	0.421287	-0.0192359	0.0063362	0.00239835	2.62009	round
1	S1_29992833	29992833	0.421287	-0.0192359	0.0063362	0.00239835	2.62009	round
15	S15_2275218	2275218	0.380178	0.0243393	0.00801753	0.00239927	2.61992	round
1	S1_29849612	29849612	0.270236	-0.0243699	0.00802795	0.00240031	2.61973	round
4	S4_25381879	25381879	0.161887	0.0319001	0.0105092	0.00240186	2.61945	round
4	S4_26743037	26743037	0.18738	0.0314296	0.0103545	0.00240252	2.61933	round
1	S1_29715444	29715444	0.330784	-0.0203743	0.0067138	0.00240786	2.61837	round
12	S12_25858443	25858443	0.211281	0.0304526	0.0100354	0.00240916	2.61813	round
4	S4_18235961	18235961	0.162524	0.0355827	0.0117265	0.00241024	2.61794	round
4	S4_18235985	18235985	0.162524	0.0355827	0.0117265	0.00241024	2.61794	round
8	S8_12602616	12602616	0.215743	0.0315081	0.0103841	0.00241124	2.61776	round
1	S1_33522874	33522874	0.281071	0.0290811	0.00958482	0.00241274	2.61749	round
11	S11_23090140	23090140	0.0752071	0.0496655	0.0163725	0.00241757	2.61662	round
12	S12_815848	815848	0.330147	-0.0268711	0.00886017	0.00242298	2.61565	round
2	S2_2289650	2289650	0.223391	-0.0301792	0.0099516	0.00242461	2.61536	round
8	S8_11916411	11916411	0.0796686	0.0474281	0.0156402	0.00242571	2.61516	round
1	S1_31977264	31977264	0.26978	-0.0363627	0.0119913	0.00242591	2.61513	round
1	S1_25769485	25769485	0.262906	-0.0281441	0.00928134	0.00242675	2.61497	round
1	S1_25769529	25769529	0.262906	-0.0281441	0.00928134	0.00242675	2.61497	round
7	S7_19025514	19025514	0.242192	0.0298663	0.00984996	0.00242839	2.61468	round
1	S1_29142859	29142859	0.452836	-0.0228332	0.00753195	0.00243328	2.61381	round
1	S1_29142862	29142862	0.452836	-0.0228332	0.00753195	0.00243328	2.61381	round
1	S1_29142867	29142867	0.452836	-0.0228332	0.00753195	0.00243328	2.61381	round
1	S1_27638581	27638581	0.178776	-0.027788	0.00916654	0.00243373	2.61373	round
1	S1_25074711	25074711	0.23072	-0.0288071	0.00950323	0.00243506	2.61349	round
4	S4_23290970	23290970	0.219885	0.0330026	0.0108889	0.0024386	2.61286	round
4	S4_23290977	23290977	0.219885	0.0330026	0.0108889	0.0024386	2.61286	round
11	S11_24333430	24333430	0.128107	-0.0385699	0.0127262	0.00243949	2.6127	round
11	S11_24333465	24333465	0.128107	-0.0385699	0.0127262	0.00243949	2.6127	round
4	S4_21842843	21842843	0.1587	0.0361044	0.0119127	0.0024395	2.6127	round
4	S4_21842846	21842846	0.1587	0.0361044	0.0119127	0.0024395	2.6127	round
1	S1_26769873	26769873	0.290631	-0.023632	0.00779802	0.00244133	2.61237	round
4	S4_26605641	26605641	0.191842	0.0309927	0.010227	0.00244172	2.6123	round
4	S4_22260073	22260073	0.211281	0.0350053	0.0115514	0.00244235	2.61219	round
9	S9_24322262	24322262	0.219567	0.031095	0.0102611	0.00244252	2.61216	round
12	S12_28192205	28192205	0.449968	0.0282835	0.00933343	0.00244275	2.61212	round
4	S4_8020115	8020115	0.162524	0.0363972	0.0120118	0.00244456	2.6118	round
1	S1_31544309	31544309	0.496176	-0.0252841	0.00834485	0.00244632	2.61149	round
15	S15_714527	714527	0.451243	-0.0255415	0.00842999	0.0024468	2.6114	round
15	S15_856537	856537	0.127151	-0.0356558	0.0117683	0.00244708	2.61135	round
4	S4_26605681	26605681	0.191205	0.03094	0.0102149	0.00245429	2.61007	round
1	S1_33306730	33306730	0.0895475	0.0485993	0.0160462	0.00245604	2.60976	round
1	S1_30499371	30499371	0.295411	0.0256374	0.00846603	0.00245959	2.60914	round
12	S12_1774869	1774869	0.318674	-0.0291966	0.0096416	0.00246022	2.60903	round
1	S1_29937596	29937596	0.280769	-0.0343997	0.0113602	0.002461	2.60889	round
4	S4_22078964	22078964	0.226259	0.0318344	0.0105134	0.002462	2.60871	round
18	S18_3006359	3006359	0.307839	-0.0270701	0.00894038	0.00246303	2.60853	round
12	S12_2306562	2306562	0.476099	-0.0269458	0.0088994	0.00246321	2.6085	round
2	S2_1272090	1272090	0.0758445	-0.0472954	0.0156217	0.00246553	2.60809	round
1	S1_30511834	30511834	0.27967	-0.035014	0.0115667	0.00246886	2.6075	round
4	S4_22888122	22888122	0.237412	0.0294584	0.00973213	0.0024706	2.6072	round
4	S4_22888133	22888133	0.237412	0.0294584	0.00973213	0.0024706	2.6072	round
4	S4_22888159	22888159	0.237412	0.0294584	0.00973213	0.0024706	2.6072	round
4	S4_22888164	22888164	0.237412	0.0294584	0.00973213	0.0024706	2.6072	round
1	S1_25876712	25876712	0.248352	-0.0336561	0.0111192	0.00247118	2.6071	round
1	S1_33522873	33522873	0.282027	0.0289154	0.00955403	0.00247389	2.60662	round
18	S18_897480	897480	0.140854	-0.037913	0.0125293	0.00247861	2.60579	round
4	S4_22236151	22236151	0.200765	0.0358497	0.0118486	0.00248107	2.60536	round
12	S12_3675781	3675781	0.123646	0.0382821	0.0126566	0.002489	2.60398	round
13	S13_7580883	7580883	0.465264	-0.0248546	0.00821731	0.00248915	2.60395	round
15	S15_14171883	14171883	0.1297	-0.0358273	0.0118452	0.00248945	2.6039	round
1	S1_27495723	27495723	0.241236	-0.0248019	0.00820005	0.00248957	2.60388	round
1	S1_27495726	27495726	0.241236	-0.0248019	0.00820005	0.00248957	2.60388	round
4	S4_24351461	24351461	0.157106	0.0340914	0.0112749	0.00249739	2.60251	round
13	S13_4813568	4813568	0.471638	0.0260225	0.00860642	0.00249776	2.60245	round
1	S1_33786296	33786296	0.219567	-0.0277329	0.00917222	0.00249809	2.60239	round
4	S4_10496368	10496368	0.161568	0.0364076	0.0120418	0.0024992	2.6022	round
4	S4_22008122	22008122	0.214786	0.0329828	0.0109094	0.00250009	2.60204	round
17	S17_356397	356397	0.262269	0.0267592	0.00885091	0.00250013	2.60204	round
4	S4_10498650	10498650	0.157425	0.0365167	0.012079	0.00250147	2.6018	round
4	S4_26643732	26643732	0.190249	0.0295116	0.00976184	0.00250151	2.6018	round
4	S4_26643747	26643747	0.190249	0.0295116	0.00976184	0.00250151	2.6018	round
4	S4_20927445	20927445	0.210325	0.0342581	0.0113322	0.00250218	2.60168	round
4	S4_20927453	20927453	0.210325	0.0342581	0.0113322	0.00250218	2.60168	round
4	S4_20927471	20927471	0.210325	0.0342581	0.0113322	0.00250218	2.60168	round
4	S4_20927499	20927499	0.210325	0.0342581	0.0113322	0.00250218	2.60168	round
5	S5_24834567	24834567	0.464308	0.0282443	0.00934358	0.00250406	2.60136	round
11	S11_22909590	22909590	0.0732951	0.0497976	0.0164745	0.00250529	2.60114	round
12	S12_7661814	7661814	0.337912	0.0339438	0.0112327	0.00251217	2.59995	round
5	S5_23603437	23603437	0.457935	-0.0239088	0.0079129	0.00251527	2.59942	round
4	S4_22137169	22137169	0.206501	0.0363645	0.0120359	0.00251654	2.5992	round
13	S13_8150417	8150417	0.353728	0.0278246	0.00920962	0.00251732	2.59906	round
1	S1_28422516	28422516	0.171128	0.0342255	0.0113313	0.00252416	2.59788	round
15	S15_247515	247515	0.46144	-0.0260771	0.00863393	0.00252517	2.59771	round
12	S12_4935105	4935105	0.332418	-0.0415636	0.0137617	0.00252575	2.59761	round
12	S12_6055847	6055847	0.215743	-0.0284977	0.00943662	0.00252851	2.59714	round
15	S15_4091620	4091620	0.244423	0.0302791	0.0100266	0.00252888	2.59707	round
4	S4_15803305	15803305	0.153601	0.0362467	0.0120032	0.00252987	2.5969	round
5	S5_21990804	21990804	0.453155	-0.0265212	0.00878264	0.00253002	2.59688	round
4	S4_22048088	22048088	0.19949	0.0336357	0.011139	0.00253084	2.59674	round
4	S4_7741402	7741402	0.157425	0.0374333	0.0123982	0.00253406	2.59618	round
1	S1_26551363	26551363	0.407266	0.0200549	0.00664269	0.00253529	2.59597	round
4	S4_8405	8405	0.0631868	-0.0614425	0.0203527	0.00253703	2.59567	round
11	S11_17827542	17827542	0.345762	0.0305876	0.0101332	0.00253983	2.5952	round
3	S3_19546471	19546471	0.138623	0.0437843	0.014507	0.00254328	2.59461	round
12	S12_10801869	10801869	0.248566	0.0297852	0.00986884	0.00254358	2.59455	round
18	S18_951433	951433	0.136074	-0.0359311	0.0119056	0.00254456	2.59439	round
1	S1_34635870	34635870	0.233588	-0.026633	0.00882572	0.00254738	2.59391	round
1	S1_34635880	34635880	0.233588	-0.026633	0.00882572	0.00254738	2.59391	round
1	S1_34635895	34635895	0.233588	-0.026633	0.00882572	0.00254738	2.59391	round
15	S15_5351700	5351700	0.357553	-0.0267718	0.00887179	0.00254757	2.59387	round
4	S4_15987048	15987048	0.15137	0.036709	0.0121653	0.00254866	2.59369	round
4	S4_15987084	15987084	0.15137	0.036709	0.0121653	0.00254866	2.59369	round
17	S17_5388119	5388119	0.0793499	0.0445225	0.0147577	0.00255378	2.59282	round
17	S17_5388144	5388144	0.0793499	0.0445225	0.0147577	0.00255378	2.59282	round
17	S17_5388165	5388165	0.0793499	0.0445225	0.0147577	0.00255378	2.59282	round
2	S2_4224026	4224026	0.29318	-0.028637	0.00949287	0.00255557	2.59251	round
12	S12_29182941	29182941	0.174634	-0.0318563	0.0105622	0.00256079	2.59163	round
1	S1_26527221	26527221	0.2355	-0.0284722	0.00944024	0.00256098	2.59159	round
7	S7_24722585	24722585	0.082967	0.0567168	0.0188064	0.00256285	2.59128	round
1	S1_26104237	26104237	0.26673	-0.0258074	0.00855883	0.0025673	2.59052	round
1	S1_26104282	26104282	0.26673	-0.0258074	0.00855883	0.0025673	2.59052	round
1	S1_28607159	28607159	0.237412	-0.0239479	0.00794255	0.00256864	2.5903	round
1	S1_26335630	26335630	0.254302	-0.027983	0.00928088	0.00256872	2.59028	round
4	S4_20859551	20859551	0.347674	0.0228285	0.00757144	0.00256916	2.59021	round
1	S1_29264094	29264094	0.320905	-0.0271743	0.00901374	0.00257179	2.58976	round
4	S4_23167493	23167493	0.212556	0.0353058	0.0117114	0.00257264	2.58962	round
6	S6_18458238	18458238	0.365838	-0.0257443	0.00853979	0.00257298	2.58956	round
1	S1_34631132	34631132	0.498725	0.0261078	0.00866059	0.00257359	2.58946	round
1	S1_27426542	27426542	0.325366	-0.0212799	0.00705924	0.00257427	2.58935	round
1	S1_30350009	30350009	0.274379	-0.0217124	0.00720331	0.00257639	2.58899	round
1	S1_30350011	30350011	0.274379	-0.0217124	0.00720331	0.00257639	2.58899	round
1	S1_30350022	30350022	0.274379	-0.0217124	0.00720331	0.00257639	2.58899	round
1	S1_30350048	30350048	0.274379	-0.0217124	0.00720331	0.00257639	2.58899	round
1	S1_30350057	30350057	0.274379	-0.0217124	0.00720331	0.00257639	2.58899	round
1	S1_27638548	27638548	0.178458	-0.0276417	0.00917085	0.00257759	2.58879	round
1	S1_29849554	29849554	0.271829	-0.0240921	0.00799436	0.00258141	2.58814	round
4	S4_13652698	13652698	0.160612	0.0363828	0.0120728	0.00258147	2.58813	round
9	S9_22829534	22829534	0.330784	-0.0272805	0.0090534	0.00258438	2.58764	round
15	S15_3651749	3651749	0.20682	0.0302862	0.0100517	0.00258634	2.58731	round
8	S8_4818620	4818620	0.426386	-0.0273039	0.0090619	0.00258643	2.5873	round
15	S15_3712595	3712595	0.292543	0.0265138	0.00880099	0.00259024	2.58666	round
2	S2_1010443	1010443	0.0717017	-0.0479462	0.0159157	0.00259101	2.58653	round
18	S18_22351872	22351872	0.195347	0.0334261	0.0110962	0.00259203	2.58636	round
12	S12_6547198	6547198	0.347355	-0.0348039	0.0115538	0.00259244	2.58629	round
1	S1_30121525	30121525	0.152326	0.0382986	0.0127145	0.00259357	2.5861	round
1	S1_25733753	25733753	0.252709	-0.0288781	0.009589	0.00259888	2.58521	round
4	S4_7277914	7277914	0.161887	0.0361812	0.0120143	0.00259957	2.5851	round
4	S4_26698390	26698390	0.188018	0.0312921	0.0103915	0.00260119	2.58483	round
1	S1_31425236	31425236	0.250159	-0.0266168	0.00884435	0.00261708	2.58218	round
4	S4_6043735	6043735	0.164436	0.0354887	0.0117924	0.00261725	2.58215	round
2	S2_4227044	4227044	0.29573	-0.0287353	0.00954882	0.00261852	2.58194	round
1	S1_19494365	19494365	0.0806246	-0.0480303	0.0159617	0.00262029	2.58165	round
18	S18_2949930	2949930	0.21383	-0.0308733	0.0102622	0.00262578	2.58074	round
1	S1_29715445	29715445	0.330465	-0.0202123	0.00671865	0.00262636	2.58065	round
1	S1_29715459	29715459	0.330465	-0.0202123	0.00671865	0.00262636	2.58065	round
1	S1_29715463	29715463	0.330465	-0.0202123	0.00671865	0.00262636	2.58065	round
1	S1_29715465	29715465	0.330465	-0.0202123	0.00671865	0.00262636	2.58065	round
11	S11_24313132	24313132	0.129063	-0.0385631	0.0128187	0.00262673	2.58058	round
1	S1_34362119	34362119	0.399936	0.0266983	0.00887497	0.0026274	2.58047	round
1	S1_28422499	28422499	0.263862	-0.0238875	0.0079406	0.00262741	2.58047	round
1	S1_22886080	22886080	0.0519439	-0.0544056	0.0180856	0.00262779	2.58041	round
4	S4_22874361	22874361	0.214786	0.0323024	0.0107389	0.00262997	2.58005	round
4	S4_26680108	26680108	0.189293	0.0312161	0.0103791	0.0026333	2.5795	round
5	S5_13589154	13589154	0.0653846	-0.0644808	0.0214394	0.00263337	2.57949	round
17	S17_740734	740734	0.406628	0.0253659	0.00843436	0.0026345	2.5793	round
4	S4_5702701	5702701	0.18993	0.0284232	0.00945296	0.0026401	2.57838	round
12	S12_1058666	1058666	0.371893	-0.0285646	0.00950123	0.00264352	2.57782	round
1	S1_27179268	27179268	0.388464	0.0247184	0.0082222	0.00264454	2.57765	round
13	S13_7547011	7547011	0.445507	0.0256256	0.00852443	0.00264591	2.57742	round
1	S1_28586636	28586636	0.286807	0.0278052	0.00924972	0.00264658	2.57731	round
1	S1_34423581	34423581	0.223072	-0.0267527	0.00890101	0.00265078	2.57663	round
12	S12_5167482	5167482	0.371429	-0.0348136	0.0115834	0.00265161	2.57649	round
4	S4_26616590	26616590	0.188018	0.0311091	0.0103549	0.00266204	2.57479	round
1	S1_31732120	31732120	0.446144	-0.025148	0.00837096	0.00266289	2.57465	round
12	S12_4987811	4987811	0.220523	0.0297525	0.00990378	0.00266319	2.5746	round
4	S4_18235082	18235082	0.159018	0.0366589	0.0122037	0.00266517	2.57428	round
1	S1_29755172	29755172	0.432967	-0.0238295	0.00793286	0.00266544	2.57423	round
1	S1_26314013	26314013	0.282983	-0.0227639	0.00757842	0.00266653	2.57405	round
4	S4_17313860	17313860	0.161887	0.035749	0.0119029	0.00266984	2.57351	round
4	S4_21000904	21000904	0.140854	0.0354164	0.0117933	0.00267243	2.57309	round
8	S8_11939784	11939784	0.0681963	0.0504556	0.0168025	0.00267452	2.57275	round
4	S4_20271940	20271940	0.162205	0.0356363	0.0118675	0.00267465	2.57273	round
4	S4_20271944	20271944	0.162205	0.0356363	0.0118675	0.00267465	2.57273	round
1	S1_34180351	34180351	0.380816	0.0232913	0.00775738	0.00267796	2.5722	round
1	S1_28511267	28511267	0.381319	0.0341841	0.0113862	0.00267989	2.57188	round
4	S4_13658057	13658057	0.161887	0.0361907	0.0120546	0.00267999	2.57187	round
1	S1_33786310	33786310	0.219885	-0.0275318	0.0091733	0.00268831	2.57052	round
4	S4_7788126	7788126	0.161568	0.0356288	0.0118714	0.00268884	2.57044	round
4	S4_7788132	7788132	0.161568	0.0356288	0.0118714	0.00268884	2.57044	round
12	S12_31271974	31271974	0.173996	0.033421	0.0111358	0.00268904	2.5704	round
1	S1_33196671	33196671	0.0898662	0.0484708	0.0161525	0.00269249	2.56985	round
4	S4_26719609	26719609	0.18738	0.0310556	0.010349	0.00269249	2.56985	round
12	S12_2777325	2777325	0.234226	-0.0329133	0.0109688	0.00269429	2.56956	round
12	S12_4048484	4048484	0.134481	0.0317292	0.0105756	0.00269791	2.56897	round
12	S12_4048517	4048517	0.134481	0.0317292	0.0105756	0.00269791	2.56897	round
1	S1_26235688	26235688	0.400892	-0.0287142	0.00957118	0.00269916	2.56877	round
4	S4_23070050	23070050	0.212874	0.0350834	0.0116948	0.00270064	2.56853	round
12	S12_13480470	13480470	0.439771	-0.0272294	0.0090771	0.00270162	2.56838	round
4	S4_15392526	15392526	0.150096	0.0349737	0.0116593	0.00270294	2.56816	round
4	S4_22916363	22916363	0.208732	0.0340039	0.0113382	0.00270809	2.56734	round
1	S1_28193343	28193343	0.336201	-0.0276246	0.00921109	0.00270816	2.56733	round
4	S4_20938974	20938974	0.200127	0.0362931	0.0121058	0.00271767	2.5658	round
4	S4_22048093	22048093	0.199171	0.033462	0.0111615	0.00271776	2.56579	round
5	S5_15122278	15122278	0.249841	-0.0294014	0.00980718	0.00271802	2.56575	round
1	S1_27178415	27178415	0.192161	-0.026965	0.00899482	0.00271899	2.56559	round
1	S1_31425232	31425232	0.249203	-0.0265234	0.00884753	0.00271912	2.56557	round
8	S8_9609157	9609157	0.085086	0.0474301	0.015822	0.00271997	2.56544	round
4	S4_22954779	22954779	0.213193	0.03517	0.0117329	0.00272158	2.56518	round
12	S12_29579346	29579346	0.234544	0.0295757	0.00986667	0.00272167	2.56516	round
1	S1_26541727	26541727	0.256214	-0.023229	0.00774943	0.00272195	2.56512	round
1	S1_26541774	26541774	0.256214	-0.023229	0.00774943	0.00272195	2.56512	round
1	S1_26541776	26541776	0.256214	-0.023229	0.00774943	0.00272195	2.56512	round
4	S4_25106189	25106189	0.259401	0.0224125	0.00747726	0.00272274	2.56499	round
1	S1_33616125	33616125	0.136711	-0.0316232	0.0105502	0.00272291	2.56497	round
1	S1_27638106	27638106	0.193754	-0.0267337	0.00891979	0.0027254	2.56457	round
2	S2_1866395	1866395	0.0697897	-0.0467207	0.0155909	0.00272948	2.56392	round
4	S4_21969827	21969827	0.207457	0.0359995	0.0120133	0.00272981	2.56387	round
15	S15_4037854	4037854	0.345124	0.0247544	0.00826089	0.00273024	2.5638	round
1	S1_31080125	31080125	0.107075	-0.0327091	0.0109158	0.00273105	2.56367	round
12	S12_4417077	4417077	0.144678	0.0354405	0.0118291	0.00273508	2.56303	round
12	S12_9755372	9755372	0.40631	0.0270625	0.0090333	0.00273676	2.56276	round
2	S2_209261	209261	0.0672403	-0.0440781	0.014714	0.00273855	2.56248	round
4	S4_22008131	22008131	0.214468	0.0327695	0.0109391	0.00273886	2.56243	round
1	S1_33727555	33727555	0.263544	0.0305915	0.0102128	0.00274085	2.56211	round
15	S15_3625664	3625664	0.313576	0.0254018	0.00848146	0.00274461	2.56152	round
10	S10_1355430	1355430	0.173359	0.0305643	0.0102053	0.00274493	2.56147	round
4	S4_23070270	23070270	0.212237	0.0351509	0.0117369	0.00274538	2.5614	round
1	S1_31844391	31844391	0.276374	-0.0350351	0.0116996	0.00274845	2.56091	round
17	S17_352275	352275	0.233907	0.0297953	0.00995027	0.00274962	2.56073	round
15	S15_3965329	3965329	0.333652	0.0260751	0.00870803	0.00275006	2.56066	round
1	S1_32867992	32867992	0.20682	-0.0285033	0.00951922	0.0027508	2.56054	round
12	S12_27572738	27572738	0.439771	0.0251866	0.00841166	0.00275121	2.56048	round
15	S15_3732207	3732207	0.395156	0.0257041	0.0085845	0.00275126	2.56047	round
4	S4_4989324	4989324	0.165073	0.0353148	0.0117949	0.00275271	2.56024	round
4	S4_4989373	4989373	0.165073	0.0353148	0.0117949	0.00275271	2.56024	round
1	S1_25394603	25394603	0.258126	-0.0289957	0.0096847	0.00275373	2.56008	round
12	S12_29180214	29180214	0.306565	-0.0258608	0.00863808	0.00275513	2.55986	round
1	S1_23058632	23058632	0.114404	-0.0433832	0.0144913	0.00275577	2.55976	round
1	S1_23058643	23058643	0.114404	-0.0433832	0.0144913	0.00275577	2.55976	round
7	S7_858594	858594	0.321542	-0.024743	0.00826625	0.00276019	2.55906	round
12	S12_7926088	7926088	0.291268	0.0270593	0.00904029	0.00276075	2.55897	round
4	S4_22123910	22123910	0.208094	0.0357457	0.0119425	0.00276109	2.55892	round
4	S4_9560319	9560319	0.1297	0.0354649	0.0118487	0.00276115	2.55891	round
4	S4_9560344	9560344	0.1297	0.0354649	0.0118487	0.00276115	2.55891	round
1	S1_29096659	29096659	0.260994	-0.0256673	0.0085765	0.00276475	2.55834	round
4	S4_21000900	21000900	0.140535	0.0353908	0.0118257	0.00276519	2.55828	round
1	S1_26314058	26314058	0.282664	-0.0227008	0.00758562	0.0027661	2.55813	round
1	S1_26314060	26314060	0.282664	-0.0227008	0.00758562	0.0027661	2.55813	round
17	S17_19291618	19291618	0.219567	-0.0306999	0.0102589	0.00276688	2.55801	round
4	S4_12104253	12104253	0.160612	0.035821	0.0119704	0.00276736	2.55793	round
12	S12_5600245	5600245	0.494901	-0.0256294	0.0085676	0.00277671	2.55647	round
1	S1_26091098	26091098	0.236456	-0.0285811	0.00955468	0.00277777	2.5563	round
12	S12_2350183	2350183	0.283939	0.0273066	0.00912946	0.00278032	2.55591	round
1	S1_25026218	25026218	0.228489	-0.0282923	0.00945912	0.00278062	2.55586	round
1	S1_25026219	25026219	0.228489	-0.0282923	0.00945912	0.00278062	2.55586	round
1	S1_5382683	5382683	0.226259	0.0300927	0.0100615	0.00278167	2.55569	round
2	S2_4188144	4188144	0.0710644	-0.0410397	0.013723	0.00278444	2.55526	round
12	S12_6142381	6142381	0.326641	-0.0267357	0.00894023	0.00278528	2.55513	round
11	S11_24315156	24315156	0.49044	0.0265055	0.008864	0.00278754	2.55478	round
1	S1_28422501	28422501	0.263544	-0.0237437	0.00794129	0.00279068	2.55429	round
1	S1_28422512	28422512	0.263544	-0.0237437	0.00794129	0.00279068	2.55429	round
4	S4_22006544	22006544	0.311345	-0.0271228	0.0090721	0.00279261	2.55399	round
4	S4_18236037	18236037	0.157744	0.0365233	0.0122169	0.0027936	2.55384	round
4	S4_26404564	26404564	0.233588	0.0238886	0.00799078	0.0027942	2.55374	round
4	S4_26404579	26404579	0.233588	0.0238886	0.00799078	0.0027942	2.55374	round
18	S18_2779624	2779624	0.172403	-0.0333649	0.0111633	0.00280076	2.55272	round
12	S12_196297	196297	0.0901848	0.044402	0.0148581	0.00280436	2.55217	round
4	S4_15408272	15408272	0.152645	0.0359794	0.0120399	0.00280498	2.55207	round
12	S12_8441387	8441387	0.243786	0.0280141	0.00937494	0.00280632	2.55186	round
4	S4_24271374	24271374	0.267686	0.0248857	0.00832803	0.00280638	2.55185	round
4	S4_20425644	20425644	0.392925	-0.0283962	0.00950349	0.00280832	2.55155	round
1	S1_26314209	26314209	0.287126	-0.0235983	0.00789846	0.00281077	2.55117	round
1	S1_26314220	26314220	0.287126	-0.0235983	0.00789846	0.00281077	2.55117	round
4	S4_18494676	18494676	0.160931	0.0358455	0.0119981	0.00281173	2.55103	round
1	S1_26332168	26332168	0.249522	-0.0286073	0.00957564	0.00281262	2.55089	round
1	S1_26332171	26332171	0.249522	-0.0286073	0.00957564	0.00281262	2.55089	round
1	S1_26332172	26332172	0.249522	-0.0286073	0.00957564	0.00281262	2.55089	round
1	S1_26332173	26332173	0.249522	-0.0286073	0.00957564	0.00281262	2.55089	round
4	S4_23154660	23154660	0.203633	0.0337756	0.0113061	0.00281377	2.55071	round
1	S1_25026665	25026665	0.231995	-0.0289424	0.00968827	0.00281392	2.55069	round
14	S14_11238823	11238823	0.100152	-0.0596227	0.0199587	0.0028145	2.5506	round
5	S5_15301441	15301441	0.27406	-0.0277909	0.00930472	0.00281954	2.54982	round
12	S12_26925911	26925911	0.220204	0.0311496	0.0104301	0.00282175	2.54948	round
15	S15_3946813	3946813	0.357234	0.0256735	0.00859827	0.00282756	2.54859	round
17	S17_24613241	24613241	0.338113	0.0285506	0.009562	0.00282804	2.54851	round
7	S7_18803087	18803087	0.246654	0.0283648	0.00949983	0.00282819	2.54849	round
1	S1_30217005	30217005	0.294774	-0.0250236	0.00838111	0.0028292	2.54834	round
8	S8_26783481	26783481	0.277247	0.0251579	0.00842634	0.00282999	2.54822	round
14	S14_1823945	1823945	0.373168	0.030303	0.0101512	0.00283423	2.54756	round
15	S15_3952710	3952710	0.335564	0.0262005	0.00877785	0.00283722	2.54711	round
4	S4_4839007	4839007	0.160293	0.0352756	0.0118199	0.00284112	2.54651	round
4	S4_4839010	4839010	0.160293	0.0352756	0.0118199	0.00284112	2.54651	round
4	S4_19141605	19141605	0.159018	0.0363172	0.0121695	0.00284239	2.54632	round
12	S12_9203403	9203403	0.356278	0.0267819	0.00897456	0.00284319	2.54619	round
6	S6_16049735	16049735	0.298352	0.0342653	0.0114823	0.00284344	2.54616	round
12	S12_31043546	31043546	0.228489	0.0312035	0.0104568	0.00284463	2.54597	round
12	S12_8441403	8441403	0.243467	0.0280096	0.00938673	0.00284546	2.54585	round
15	S15_1472229	1472229	0.489484	0.0257346	0.0086248	0.00284707	2.5456	round
4	S4_12731849	12731849	0.161568	0.0354254	0.0118728	0.00284736	2.54556	round
12	S12_6142378	6142378	0.325366	-0.0264814	0.0088755	0.0028483	2.54541	round
18	S18_20306053	20306053	0.223709	0.0292464	0.00980314	0.00285089	2.54502	round
18	S18_20306095	20306095	0.223709	0.0292464	0.00980314	0.00285089	2.54502	round
4	S4_23182439	23182439	0.217336	0.0342372	0.0114765	0.00285212	2.54483	round
9	S9_21630139	21630139	0.271192	-0.029704	0.00995706	0.00285243	2.54479	round
15	S15_101713	101713	0.167941	-0.033175	0.0111214	0.00285449	2.54447	round
1	S1_30923679	30923679	0.231358	-0.0329463	0.0110459	0.00285753	2.54401	round
11	S11_18198903	18198903	0.339388	0.030266	0.0101474	0.0028579	2.54395	round
1	S1_33368337	33368337	0.241236	0.0265163	0.00889137	0.0028614	2.54342	round
1	S1_26424989	26424989	0.424156	-0.019113	0.00640967	0.00286473	2.54292	round
4	S4_22152787	22152787	0.207138	0.0357558	0.0119915	0.00286584	2.54275	round
1	S1_32236631	32236631	0.267033	-0.0356968	0.0119721	0.00286686	2.54259	round
12	S12_29484081	29484081	0.422243	0.0244831	0.00821206	0.00286975	2.54216	round
4	S4_20912174	20912174	0.351179	0.0226853	0.00760914	0.0028701	2.5421	round
4	S4_22079031	22079031	0.210644	0.0347575	0.0116598	0.00287331	2.54162	round
4	S4_19930306	19930306	0.159656	0.0364432	0.0122262	0.00287561	2.54127	round
4	S4_25381882	25381882	0.162205	0.0313198	0.0105088	0.00287941	2.5407	round
1	S1_34180335	34180335	0.375717	0.023434	0.00786332	0.00288093	2.54047	round
4	S4_23038009	23038009	0.210962	0.0351051	0.011781	0.0028844	2.53994	round
15	S15_180451	180451	0.354366	-0.0271381	0.00910967	0.00289156	2.53887	round
2	S2_1153065	1153065	0.0659656	-0.0463658	0.0155642	0.00289186	2.53882	round
2	S2_1153071	1153071	0.0659656	-0.0463658	0.0155642	0.00289186	2.53882	round
1	S1_31491252	31491252	0.494264	-0.0248572	0.0083442	0.00289211	2.53879	round
3	S3_20049814	20049814	0.140659	-0.0461943	0.0155081	0.0028945	2.53843	round
1	S1_32399082	32399082	0.410453	0.0271043	0.00910143	0.00290109	2.53744	round
1	S1_32399090	32399090	0.410453	0.0271043	0.00910143	0.00290109	2.53744	round
2	S2_1591507	1591507	0.069471	-0.0456107	0.0153159	0.00290138	2.5374	round
2	S2_1591508	1591508	0.069471	-0.0456107	0.0153159	0.00290138	2.5374	round
5	S5_23989166	23989166	0.328872	-0.0267722	0.00899055	0.00290316	2.53713	round
12	S12_28991257	28991257	0.238687	0.0289805	0.00973283	0.00290516	2.53683	round
9	S9_22743279	22743279	0.312301	0.0250384	0.00840912	0.0029058	2.53673	round
14	S14_5117782	5117782	0.0576631	0.0525762	0.0176582	0.00290673	2.5366	round
10	S10_2482212	2482212	0.351816	0.023979	0.00805381	0.00290756	2.53647	round
12	S12_1036518	1036518	0.489802	0.0280076	0.00940704	0.00290795	2.53641	round
10	S10_1114848	1114848	0.0615041	0.0506985	0.0170309	0.00291216	2.53578	round
4	S4_13411268	13411268	0.162524	0.0356708	0.011983	0.00291285	2.53568	round
16	S16_22129969	22129969	0.3413	0.0264326	0.00888059	0.00291605	2.53521	round
1	S1_3443860	3443860	0.221479	0.0309496	0.0103992	0.00291893	2.53478	round
7	S7_18681216	18681216	0.377473	0.0326139	0.0109613	0.00292627	2.53369	round
4	S4_10537776	10537776	0.136711	0.0387126	0.0130125	0.00292956	2.5332	round
1	S1_25909597	25909597	0.251753	-0.0285386	0.00959302	0.00293047	2.53306	round
4	S4_26749083	26749083	0.154557	0.0309703	0.0104106	0.00293101	2.53298	round
4	S4_26749084	26749084	0.154557	0.0309703	0.0104106	0.00293101	2.53298	round
5	S5_24757016	24757016	0.476923	-0.0319221	0.0107311	0.00293251	2.53276	round
1	S1_30097050	30097050	0.31963	-0.0233734	0.00785753	0.00293319	2.53266	round
12	S12_8842820	8842820	0.253665	0.0289452	0.00973067	0.00293338	2.53263	round
12	S12_3362080	3362080	0.182919	0.0326138	0.010966	0.0029387	2.53184	round
18	S18_23880764	23880764	0.193117	0.0339016	0.0113994	0.00293974	2.53169	round
1	S1_28333290	28333290	0.296048	-0.021104	0.00709653	0.00294096	2.53151	round
1	S1_28333335	28333335	0.296048	-0.021104	0.00709653	0.00294096	2.53151	round
4	S4_12110790	12110790	0.162524	0.0357386	0.0120181	0.00294198	2.53136	round
12	S12_2308717	2308717	0.32218	-0.0288648	0.00970724	0.00294388	2.53108	round
1	S1_4668044	4668044	0.428936	-0.0260756	0.00876953	0.00294491	2.53093	round
1	S1_25744953	25744953	0.257489	-0.0286607	0.00963948	0.00294652	2.53069	round
12	S12_31271957	31271957	0.173359	0.0332444	0.0111816	0.00294773	2.53051	round
1	S1_25901211	25901211	0.271192	-0.0260582	0.00876471	0.00294829	2.53043	round
1	S1_25901221	25901221	0.271192	-0.0260582	0.00876471	0.00294829	2.53043	round
1	S1_25734314	25734314	0.253027	-0.028624	0.00962818	0.0029496	2.53024	round
1	S1_31090077	31090077	0.253346	0.0283688	0.00954241	0.0029498	2.53021	round
5	S5_15002382	15002382	0.430848	0.0232866	0.00783438	0.00295517	2.52942	round
1	S1_26495932	26495932	0.280752	-0.0267992	0.00901738	0.00295912	2.52884	round
12	S12_1180005	1180005	0.166348	0.0345897	0.0116388	0.00295938	2.5288	round
10	S10_1110038	1110038	0.0605481	0.0520677	0.0175245	0.00296691	2.5277	round
18	S18_8159936	8159936	0.498725	-0.0241201	0.0081181	0.00296692	2.52769	round
8	S8_29056711	29056711	0.20682	-0.0298016	0.010032	0.00297171	2.52699	round
5	S5_22322693	22322693	0.217655	-0.0300765	0.0101249	0.00297264	2.52686	round
18	S18_4178455	4178455	0.378585	0.0261907	0.00881733	0.0029744	2.5266	round
1	S1_31768673	31768673	0.271978	-0.0353373	0.0118981	0.00297813	2.52606	round
4	S4_19929843	19929843	0.160293	0.0361694	0.0121784	0.00297836	2.52602	round
7	S7_7354906	7354906	0.236813	0.0405782	0.013663	0.00297858	2.52599	round
1	S1_34180380	34180380	0.376992	0.0232509	0.00782904	0.00297961	2.52584	round
12	S12_28009041	28009041	0.248247	-0.0257293	0.00866396	0.00298097	2.52564	round
9	S9_23839558	23839558	0.330784	-0.024348	0.00819942	0.002983	2.52535	round
1	S1_23716399	23716399	0.289356	0.0290253	0.00977471	0.00298349	2.52528	round
1	S1_25775132	25775132	0.110899	-0.0447712	0.0150776	0.00298389	2.52522	round
4	S4_22125689	22125689	0.207457	0.0332997	0.0112152	0.0029861	2.5249	round
4	S4_22125709	22125709	0.207457	0.0332997	0.0112152	0.0029861	2.5249	round
18	S18_8821025	8821025	0.355322	0.0267197	0.00899983	0.00298853	2.52454	round
8	S8_4552847	4552847	0.0745698	0.0482811	0.0162625	0.00298913	2.52446	round
1	S1_30579839	30579839	0.323773	0.0213556	0.00719369	0.00299097	2.52419	round
10	S10_2101968	2101968	0.43276	0.023577	0.00794247	0.00299283	2.52392	round
1	S1_34390231	34390231	0.441045	-0.0185462	0.0062481	0.00299454	2.52367	round
4	S4_4934140	4934140	0.321542	0.0221258	0.00745551	0.00300021	2.52285	round
3	S3_4157327	4157327	0.0515933	0.088569	0.0298464	0.00300235	2.52254	round
7	S7_19208877	19208877	0.245061	0.0288501	0.00972225	0.00300305	2.52244	round
8	S8_10524338	10524338	0.0869981	0.0454328	0.0153136	0.00300889	2.52159	round
12	S12_28991399	28991399	0.237094	0.028889	0.00973821	0.0030115	2.52122	round
1	S1_26091115	26091115	0.236775	-0.0283488	0.00955756	0.00301594	2.52058	round
1	S1_31078659	31078659	0.311663	-0.0268196	0.00904224	0.00301667	2.52047	round
15	S15_3712615	3712615	0.288082	0.0261479	0.00881654	0.00301912	2.52012	round
12	S12_22803576	22803576	0.270236	0.0278504	0.0093911	0.00302074	2.51989	round
1	S1_33440150	33440150	0.366157	0.0252727	0.00852202	0.00302111	2.51983	round
9	S9_25598668	25598668	0.0509879	0.0575541	0.0194078	0.00302171	2.51975	round
8	S8_25847273	25847273	0.38022	0.0343212	0.0115762	0.0030288	2.51873	round
1	S1_27353500	27353500	0.268005	-0.0263643	0.00889249	0.00302898	2.5187	round
4	S4_18831263	18831263	0.153601	0.0341179	0.0115079	0.00302951	2.51863	round
1	S1_30097077	30097077	0.318674	-0.0233038	0.00786076	0.00303101	2.51841	round
4	S4_23689552	23689552	0.478011	-0.0248938	0.0083976	0.00303279	2.51816	round
1	S1_25335110	25335110	0.254939	-0.0288901	0.00974643	0.00303499	2.51784	round
15	S15_3619784	3619784	0.317718	0.0256801	0.00866381	0.00303603	2.51769	round
4	S4_21673920	21673920	0.165073	0.0354015	0.0119438	0.00303655	2.51762	round
4	S4_21673960	21673960	0.165073	0.0354015	0.0119438	0.00303655	2.51762	round
12	S12_23431306	23431306	0.442001	0.0220728	0.00744713	0.00303732	2.51751	round
5	S5_15073556	15073556	0.161538	-0.0414595	0.013992	0.00304575	2.51631	round
1	S1_34497811	34497811	0.385596	-0.0195588	0.00660082	0.00304577	2.5163	round
1	S1_34497838	34497838	0.385596	-0.0195588	0.00660082	0.00304577	2.5163	round
1	S1_30781613	30781613	0.301466	-0.0222179	0.00749863	0.00304726	2.51609	round
4	S4_26685303	26685303	0.188337	0.0306248	0.0103365	0.00304881	2.51587	round
4	S4_21000899	21000899	0.140217	0.0351571	0.0118679	0.00305282	2.5153	round
4	S4_11015528	11015528	0.155513	0.0336807	0.0113699	0.00305378	2.51516	round
4	S4_23154542	23154542	0.213512	0.0346563	0.0116994	0.00305416	2.51511	round
18	S18_16000787	16000787	0.183238	0.033574	0.0113341	0.00305428	2.51509	round
5	S5_23148782	23148782	0.158062	-0.0347649	0.0117362	0.00305459	2.51505	round
15	S15_1894677	1894677	0.463034	-0.0208085	0.0070249	0.00305545	2.51492	round
1	S1_25948829	25948829	0.250478	-0.022549	0.00761314	0.00305799	2.51456	round
1	S1_25948836	25948836	0.250478	-0.022549	0.00761314	0.00305799	2.51456	round
1	S1_25948876	25948876	0.250478	-0.022549	0.00761314	0.00305799	2.51456	round
1	S1_26764157	26764157	0.137349	-0.0299387	0.0101095	0.00306196	2.514	round
4	S4_23240016	23240016	0.34608	0.0211365	0.00713778	0.0030643	2.51367	round
4	S4_5371796	5371796	0.148184	0.0351871	0.011883	0.00306519	2.51354	round
1	S1_29096613	29096613	0.261632	-0.0253862	0.00857338	0.00306594	2.51344	round
17	S17_344890	344890	0.299873	0.0230891	0.00779816	0.00306798	2.51315	round
1	S1_25492598	25492598	0.256214	-0.0286951	0.00969202	0.00306942	2.51294	round
13	S13_7728532	7728532	0.12269	-0.0391826	0.0132359	0.00307319	2.51241	round
8	S8_27914892	27914892	0.0519439	-0.0499756	0.0168825	0.00307432	2.51225	round
1	S1_26093855	26093855	0.251753	-0.0282672	0.00954945	0.00307551	2.51208	round
1	S1_28146394	28146394	0.359783	0.0259768	0.00877607	0.00307684	2.5119	round
1	S1_32622847	32622847	0.274725	-0.0348016	0.0117579	0.00307791	2.51174	round
1	S1_28123564	28123564	0.412365	-0.0181611	0.00613583	0.00307793	2.51174	round
13	S13_3758334	3758334	0.428298	-0.024484	0.00827238	0.00307906	2.51158	round
12	S12_9724017	9724017	0.37986	0.0255636	0.0086372	0.00307929	2.51155	round
12	S12_9724018	9724018	0.37986	0.0255636	0.0086372	0.00307929	2.51155	round
9	S9_22801184	22801184	0.330465	-0.0269315	0.00910259	0.00308975	2.51008	round
5	S5_24818757	24818757	0.455067	0.0273216	0.00923453	0.00309009	2.51003	round
4	S4_26666124	26666124	0.194391	0.0293804	0.00993155	0.00309349	2.50955	round
2	S2_694490	694490	0.0717017	-0.0464985	0.0157187	0.00309479	2.50937	round
12	S12_7598507	7598507	0.267686	0.026902	0.00909419	0.00309488	2.50936	round
1	S1_18120600	18120600	0.142447	-0.0364491	0.0123218	0.00309541	2.50928	round
9	S9_22740859	22740859	0.332377	-0.0269367	0.00910767	0.00310057	2.50856	round
4	S4_5884401	5884401	0.161887	0.0356305	0.0120472	0.00310074	2.50853	round
17	S17_19324019	19324019	0.224028	-0.0296002	0.0100083	0.00310082	2.50852	round
5	S5_10291958	10291958	0.1	0.0533812	0.0180496	0.00310167	2.5084	round
1	S1_28193620	28193620	0.359783	0.0257452	0.00870633	0.00310583	2.50782	round
4	S4_8653125	8653125	0.127788	0.0358765	0.0121327	0.00310631	2.50776	round
12	S12_501749	501749	0.135118	0.0383717	0.0129771	0.0031076	2.50757	round
1	S1_31610179	31610179	0.223709	-0.0265961	0.00899473	0.00310793	2.50753	round
6	S6_15876036	15876036	0.409496	0.0236118	0.00798601	0.00311007	2.50723	round
8	S8_27291400	27291400	0.130338	0.0392941	0.0132906	0.00311114	2.50708	round
1	S1_25914778	25914778	0.251753	-0.0285473	0.00965595	0.00311206	2.50695	round
1	S1_34390918	34390918	0.405354	-0.0233614	0.00790272	0.00311539	2.50649	round
15	S15_218539	218539	0.464946	-0.0256658	0.00868307	0.00311814	2.5061	round
1	S1_25734048	25734048	0.258126	-0.0286494	0.0096928	0.00311921	2.50596	round
4	S4_23644033	23644033	0.25239	-0.0268477	0.0090834	0.00311971	2.50589	round
4	S4_23644042	23644042	0.25239	-0.0268477	0.0090834	0.00311971	2.50589	round
5	S5_23421421	23421421	0.254302	-0.0274714	0.00929471	0.00312064	2.50576	round
1	S1_28616413	28616413	0.470045	-0.021408	0.00724323	0.00312078	2.50574	round
10	S10_2413984	2413984	0.294136	-0.0290689	0.00983529	0.00312087	2.50572	round
8	S8_25818614	25818614	0.197578	0.0330553	0.0111853	0.00312408	2.50528	round
4	S4_22328351	22328351	0.20427	0.0354577	0.0119987	0.00312552	2.50508	round
1	S1_28245014	28245014	0.257692	-0.0411836	0.0139383	0.00312966	2.5045	round
15	S15_4103207	4103207	0.226577	-0.0269418	0.0091189	0.00313173	2.50422	round
1	S1_30386865	30386865	0.345762	-0.0247199	0.00836698	0.00313221	2.50415	round
4	S4_26686420	26686420	0.18738	0.0305751	0.0103499	0.0031353	2.50372	round
18	S18_8867525	8867525	0.299873	0.0282917	0.00957717	0.00313611	2.50361	round
15	S15_3706016	3706016	0.391969	0.0250124	0.00846758	0.00313781	2.50337	round
1	S1_2700342	2700342	0.159337	-0.0338761	0.0114688	0.00313919	2.50318	round
4	S4_22045134	22045134	0.214786	0.0315067	0.0106668	0.00313981	2.5031	round
4	S4_22045140	22045140	0.214786	0.0315067	0.0106668	0.00313981	2.5031	round
4	S4_22045148	22045148	0.214786	0.0315067	0.0106668	0.00313981	2.5031	round
15	S15_16899641	16899641	0.0538462	-0.0656426	0.0222239	0.00313999	2.50307	round
6	S6_9198845	9198845	0.211918	0.0286252	0.00969187	0.00314164	2.50284	round
4	S4_22746356	22746356	0.311663	-0.0331493	0.0112241	0.00314281	2.50268	round
4	S4_4934114	4934114	0.321224	0.0220258	0.00745806	0.00314407	2.50251	round
1	S1_26084140	26084140	0.414595	0.0250298	0.00847604	0.0031469	2.50212	round
9	S9_25030608	25030608	0.315806	-0.0256446	0.00868436	0.00314735	2.50205	round
4	S4_26888550	26888550	0.188337	0.0305513	0.0103461	0.00314766	2.50201	round
1	S1_24055434	24055434	0.367431	-0.0225945	0.00765315	0.00315402	2.50114	round
1	S1_24055435	24055435	0.367431	-0.0225945	0.00765315	0.00315402	2.50114	round
15	S15_4839372	4839372	0.149777	0.0338238	0.0114568	0.0031543	2.5011	round
15	S15_4839377	4839377	0.149777	0.0338238	0.0114568	0.0031543	2.5011	round
2	S2_4121264	4121264	0.0627788	-0.0549892	0.0186274	0.0031567	2.50077	round
1	S1_31440938	31440938	0.361058	0.0213412	0.00722981	0.00315892	2.50046	round
8	S8_27109039	27109039	0.222435	0.0317667	0.0107618	0.00315928	2.50041	round
4	S4_18707851	18707851	0.152326	0.0378383	0.0128196	0.00316141	2.50012	round
12	S12_3182171	3182171	0.344806	-0.0292137	0.00989763	0.00316145	2.50011	round
4	S4_23154367	23154367	0.214149	0.0322778	0.0109365	0.00316344	2.49984	round
4	S4_21132471	21132471	0.369231	-0.0271225	0.00919071	0.00316672	2.49939	round
12	S12_13487490	13487490	0.40854	-0.026418	0.00895325	0.00317093	2.49881	round
9	S9_24315126	24315126	0.25972	-0.0268251	0.00909168	0.0031725	2.4986	round
4	S4_13659388	13659388	0.147228	0.0368279	0.0124821	0.00317307	2.49852	round
1	S1_29916839	29916839	0.25239	-0.0327147	0.0110881	0.00317337	2.49848	round
4	S4_18234589	18234589	0.159337	0.0360383	0.012215	0.00317428	2.49835	round
5	S5_24849065	24849065	0.47033	0.0333833	0.011316	0.00317675	2.49802	round
1	S1_28840017	28840017	0.44232	-0.024431	0.0082815	0.00317706	2.49797	round
1	S1_27234088	27234088	0.258242	-0.0414193	0.0140408	0.00317844	2.49779	round
1	S1_32397968	32397968	0.240599	-0.0283087	0.00959671	0.00317944	2.49765	round
4	S4_13648932	13648932	0.161887	0.035576	0.0120604	0.00317961	2.49763	round
4	S4_26743943	26743943	0.18993	0.030442	0.0103207	0.00318164	2.49735	round
15	S15_3653369	3653369	0.303059	0.0263457	0.00893224	0.00318279	2.49719	round
4	S4_15392525	15392525	0.150414	0.0343659	0.0116542	0.00319007	2.4962	round
4	S4_26862818	26862818	0.188337	0.0305447	0.0103611	0.00319809	2.49511	round
1	S1_28981277	28981277	0.274176	-0.0329017	0.0111607	0.00319831	2.49508	round
17	S17_344910	344910	0.301466	0.0228932	0.00776582	0.00319898	2.49499	round
1	S1_34508599	34508599	0.486297	0.025798	0.00875239	0.0032031	2.49443	round
8	S8_11858014	11858014	0.0739324	0.0461407	0.0156561	0.00320738	2.49385	round
8	S8_11858022	11858022	0.0739324	0.0461407	0.0156561	0.00320738	2.49385	round
1	S1_28406818	28406818	0.476099	0.022954	0.0077888	0.00320812	2.49375	round
1	S1_25265910	25265910	0.261313	-0.0278127	0.00943858	0.00321182	2.49325	round
1	S1_29739549	29739549	0.298917	-0.0247146	0.00838775	0.00321385	2.49297	round
4	S4_8019895	8019895	0.165073	0.0344358	0.0116881	0.00321668	2.49259	round
4	S4_8019903	8019903	0.165073	0.0344358	0.0116881	0.00321668	2.49259	round
4	S4_8019907	8019907	0.165073	0.0344358	0.0116881	0.00321668	2.49259	round
12	S12_12508628	12508628	0.278203	0.0270407	0.00917881	0.00321918	2.49225	round
1	S1_25020152	25020152	0.284576	-0.0242569	0.00823565	0.00322589	2.49135	round
1	S1_25020158	25020158	0.284576	-0.0242569	0.00823565	0.00322589	2.49135	round
2	S2_1153817	1153817	0.0739324	-0.0461678	0.0156778	0.00323175	2.49056	round
2	S2_1153829	1153829	0.0739324	-0.0461678	0.0156778	0.00323175	2.49056	round
1	S1_26006411	26006411	0.248566	-0.0282087	0.0095795	0.00323279	2.49042	round
1	S1_26006437	26006437	0.248566	-0.0282087	0.0095795	0.00323279	2.49042	round
5	S5_22322268	22322268	0.212237	-0.0296337	0.0100639	0.00323403	2.49026	round
15	S15_2241656	2241656	0.458891	0.0234884	0.00797832	0.00323968	2.4895	round
12	S12_6304267	6304267	0.249203	0.0344094	0.0116882	0.00324073	2.48936	round
15	S15_2225327	2225327	0.456979	0.0234846	0.00797766	0.0032421	2.48917	round
4	S4_26437496	26437496	0.170491	0.0304453	0.0103437	0.00324646	2.48859	round
15	S15_5486779	5486779	0.49044	0.0268636	0.00912736	0.0032484	2.48833	round
4	S4_23321634	23321634	0.212237	0.0343459	0.0116713	0.00325297	2.48772	round
1	S1_34286299	34286299	0.291758	-0.033617	0.0114239	0.00325376	2.48761	round
2	S2_722219	722219	0.308477	0.0277664	0.00943586	0.00325415	2.48756	round
1	S1_25314094	25314094	0.258445	-0.0286379	0.0097323	0.00325504	2.48744	round
1	S1_25309424	25309424	0.121415	-0.0307133	0.0104377	0.0032554	2.4874	round
5	S5_24612200	24612200	0.226374	0.0388402	0.0132006	0.00325781	2.48707	round
12	S12_1005927	1005927	0.464627	0.0268648	0.00913099	0.00325941	2.48686	round
1	S1_32347110	32347110	0.27033	-0.0346075	0.0117632	0.00326078	2.48668	round
1	S1_25749307	25749307	0.253846	-0.0413704	0.0140624	0.00326184	2.48654	round
12	S12_23672646	23672646	0.449968	0.0244328	0.0083054	0.00326318	2.48636	round
1	S1_25074738	25074738	0.231039	-0.0279308	0.00949563	0.00326687	2.48587	round
10	S10_2482211	2482211	0.356597	0.0235275	0.00799949	0.00327028	2.48542	round
4	S4_7265201	7265201	0.154876	0.0349601	0.0118876	0.00327265	2.4851	round
4	S4_21534907	21534907	0.171765	0.0323133	0.0109876	0.00327279	2.48508	round
4	S4_21534948	21534948	0.171765	0.0323133	0.0109876	0.00327279	2.48508	round
12	S12_815977	815977	0.360102	-0.0252327	0.0085801	0.0032732	2.48503	round
12	S12_13480212	13480212	0.40376	-0.0264687	0.00900188	0.00327845	2.48433	round
4	S4_21635479	21635479	0.164117	0.0359218	0.0122176	0.00328025	2.48409	round
9	S9_19113403	19113403	0.496176	0.0250177	0.00850964	0.00328292	2.48374	round
4	S4_5371965	5371965	0.160931	0.0353673	0.0120307	0.00328473	2.4835	round
1	S1_26191432	26191432	0.24028	-0.0273703	0.00931274	0.00329259	2.48246	round
12	S12_29015842	29015842	0.236138	0.0286013	0.00973368	0.00329927	2.48158	round
12	S12_1076798	1076798	0.469407	0.0268699	0.00914543	0.0033027	2.48113	round
1	S1_26541251	26541251	0.204589	-0.0312209	0.0106267	0.00330365	2.48101	round
1	S1_28607143	28607143	0.234226	-0.023425	0.00797342	0.00330462	2.48088	round
1	S1_28607178	28607178	0.234226	-0.023425	0.00797342	0.00330462	2.48088	round
1	S1_28607187	28607187	0.234226	-0.023425	0.00797342	0.00330462	2.48088	round
18	S18_2837213	2837213	0.366475	0.0258429	0.00879726	0.00330754	2.48049	round
4	S4_21688344	21688344	0.16348	0.0358156	0.012193	0.00330985	2.48019	round
5	S5_24612180	24612180	0.442308	0.0296176	0.0100832	0.00331052	2.4801	round
5	S5_24834799	24834799	0.453792	0.027096	0.0092254	0.00331283	2.4798	round
9	S9_23944851	23944851	0.31485	-0.026261	0.00894139	0.00331391	2.47966	round
3	S3_20050274	20050274	0.496154	0.0318788	0.0108543	0.00331417	2.47963	round
4	S4_19851552	19851552	0.166348	0.0332413	0.0113185	0.0033152	2.47949	round
1	S1_30320858	30320858	0.246973	-0.0255267	0.00869333	0.00332087	2.47875	round
1	S1_30320893	30320893	0.246973	-0.0255267	0.00869333	0.00332087	2.47875	round
15	S15_12258072	12258072	0.197897	0.0315231	0.0107355	0.00332101	2.47873	round
4	S4_19929460	19929460	0.160293	0.0356701	0.0121485	0.00332289	2.47848	round
1	S1_31268315	31268315	0.29318	-0.0223427	0.0076095	0.00332299	2.47847	round
1	S1_31268333	31268333	0.29318	-0.0223427	0.0076095	0.00332299	2.47847	round
1	S1_31268343	31268343	0.29318	-0.0223427	0.0076095	0.00332299	2.47847	round
1	S1_25553514	25553514	0.271829	-0.0243619	0.00829746	0.00332399	2.47834	round
1	S1_25553517	25553517	0.271829	-0.0243619	0.00829746	0.00332399	2.47834	round
4	S4_26862723	26862723	0.181963	0.0306243	0.0104322	0.0033295	2.47762	round
4	S4_19394395	19394395	0.1587	0.0359155	0.0122348	0.00332981	2.47758	round
4	S4_19394414	19394414	0.1587	0.0359155	0.0122348	0.00332981	2.47758	round
12	S12_13477319	13477319	0.404716	-0.0265287	0.00903767	0.00333178	2.47732	round
4	S4_26888685	26888685	0.183875	0.0301677	0.010278	0.00333361	2.47709	round
7	S7_19217101	19217101	0.240599	0.029064	0.00990204	0.0033339	2.47705	round
4	S4_7740979	7740979	0.14659	0.0360962	0.0122982	0.00333453	2.47697	round
4	S4_7740990	7740990	0.14659	0.0360962	0.0122982	0.00333453	2.47697	round
15	S15_19434467	19434467	0.25989	0.0355132	0.0121031	0.00334389	2.47575	round
4	S4_5371804	5371804	0.147228	0.0347806	0.0118557	0.00334995	2.47496	round
1	S1_30888998	30888998	0.239011	-0.0330514	0.0112664	0.00335038	2.47491	round
4	S4_23109634	23109634	0.243149	0.0307996	0.0104999	0.00335356	2.47449	round
4	S4_21668943	21668943	0.162205	0.0359739	0.012265	0.00335658	2.4741	round
4	S4_13656433	13656433	0.161887	0.0353174	0.0120418	0.0033581	2.47391	round
18	S18_18183000	18183000	0.142129	0.0379589	0.0129425	0.00335827	2.47388	round
10	S10_3340194	3340194	0.409178	0.0232195	0.00791733	0.00335974	2.47369	round
18	S18_7348766	7348766	0.369662	0.0265488	0.00905272	0.00336041	2.47361	round
4	S4_26666325	26666325	0.195347	0.0265871	0.00906735	0.00336594	2.47289	round
4	S4_26666328	26666328	0.195347	0.0265871	0.00906735	0.00336594	2.47289	round
8	S8_27131233	27131233	0.141491	0.0374391	0.0127714	0.00337366	2.4719	round
13	S13_23128397	23128397	0.289994	0.0298061	0.0101678	0.003374	2.47185	round
4	S4_26605605	26605605	0.201402	0.0274852	0.00937678	0.00337659	2.47152	round
4	S4_26605631	26605631	0.201402	0.0274852	0.00937678	0.00337659	2.47152	round
6	S6_1868602	1868602	0.1058	0.0427073	0.0145745	0.00338673	2.47022	round
1	S1_29737871	29737871	0.307839	-0.0267676	0.00913522	0.00338797	2.47006	round
6	S6_19170000	19170000	0.498088	-0.0248266	0.00847416	0.00339315	2.4694	round
6	S6_19170013	19170013	0.498088	-0.0248266	0.00847416	0.00339315	2.4694	round
5	S5_24832610	24832610	0.467495	0.0273272	0.00932884	0.00339697	2.46891	round
1	S1_31610190	31610190	0.224028	-0.0262985	0.00897801	0.00339826	2.46874	round
1	S1_9748009	9748009	0.105163	0.0412812	0.0140935	0.00339957	2.46858	round
15	S15_1311666	1311666	0.400255	-0.0233703	0.00797925	0.00340183	2.46829	round
1	S1_26153171	26153171	0.39675	-0.0186429	0.00636582	0.00340506	2.46788	round
8	S8_4548486	4548486	0.0752071	0.0475817	0.0162476	0.00340562	2.4678	round
8	S8_4548537	4548537	0.0752071	0.0475817	0.0162476	0.00340562	2.4678	round
15	S15_2004706	2004706	0.491714	-0.0245941	0.00839833	0.0034066	2.46768	round
1	S1_28193405	28193405	0.334289	-0.0270979	0.00925337	0.00340675	2.46766	round
1	S1_26083910	26083910	0.251753	-0.0282928	0.00966185	0.00340818	2.46748	round
4	S4_26804339	26804339	0.184194	0.0291676	0.00996095	0.0034094	2.46732	round
4	S4_12111498	12111498	0.162524	0.0350271	0.0119623	0.0034101	2.46723	round
15	S15_2556372	2556372	0.356278	0.0235778	0.00805245	0.00341118	2.4671	round
15	S15_2556405	2556405	0.356278	0.0235778	0.00805245	0.00341118	2.4671	round
15	S15_3897019	3897019	0.340663	0.0247507	0.00845323	0.003412	2.46699	round
12	S12_2136051	2136051	0.366475	-0.0260204	0.00888871	0.00341865	2.46615	round
12	S12_17832981	17832981	0.37508	0.0236105	0.00806723	0.00342563	2.46526	round
5	S5_26244100	26244100	0.169231	-0.0417407	0.0142624	0.0034266	2.46514	round
1	S1_30050494	30050494	0.318037	-0.0262007	0.00895281	0.0034277	2.465	round
4	S4_21673915	21673915	0.164117	0.0349168	0.0119325	0.00343147	2.46452	round
17	S17_26021839	26021839	0.169853	-0.0329054	0.0112458	0.00343326	2.46429	round
11	S11_10775788	10775788	0.0553869	0.0705238	0.0241025	0.00343359	2.46425	round
11	S11_10775789	10775789	0.0553869	0.0705238	0.0241025	0.00343359	2.46425	round
11	S11_10775795	10775795	0.0553869	0.0705238	0.0241025	0.00343359	2.46425	round
11	S11_10775798	10775798	0.0553869	0.0705238	0.0241025	0.00343359	2.46425	round
11	S11_10775807	10775807	0.0553869	0.0705238	0.0241025	0.00343359	2.46425	round
4	S4_26666089	26666089	0.195029	0.0289224	0.00988468	0.0034337	2.46424	round
13	S13_26912598	26912598	0.207457	0.0301352	0.0102997	0.00343528	2.46404	round
13	S13_26912607	26912607	0.207457	0.0301352	0.0102997	0.00343528	2.46404	round
1	S1_25920398	25920398	0.24028	-0.0282714	0.00966353	0.00343824	2.46366	round
4	S4_26311016	26311016	0.280115	0.0230208	0.00786889	0.00343853	2.46363	round
4	S4_12604424	12604424	0.159656	0.0352632	0.0120553	0.00344333	2.46302	round
4	S4_22930155	22930155	0.211281	0.0346259	0.0118397	0.00344943	2.46225	round
1	S1_26506580	26506580	0.398662	-0.0221489	0.00757396	0.00345177	2.46196	round
18	S18_1692595	1692595	0.0984704	-0.0417823	0.0142878	0.00345204	2.46192	round
1	S1_30593313	30593313	0.405672	-0.0188965	0.00646196	0.00345267	2.46184	round
4	S4_23224466	23224466	0.215105	0.0330293	0.0112957	0.00345506	2.46154	round
4	S4_23224498	23224498	0.215105	0.0330293	0.0112957	0.00345506	2.46154	round
5	S5_15795368	15795368	0.162524	-0.0320902	0.0109751	0.00345663	2.46135	round
4	S4_13657975	13657975	0.161249	0.0353434	0.0120878	0.00345686	2.46132	round
11	S11_24307603	24307603	0.130975	-0.0373132	0.012763	0.00346071	2.46083	round
4	S4_19156087	19156087	0.175908	0.0308761	0.0105613	0.00346114	2.46078	round
12	S12_28759065	28759065	0.45921	0.0246407	0.00842876	0.00346219	2.46065	round
4	S4_8856930	8856930	0.164436	0.0329047	0.0112559	0.00346309	2.46054	round
4	S4_8856945	8856945	0.164436	0.0329047	0.0112559	0.00346309	2.46054	round
12	S12_28036763	28036763	0.226259	0.0233948	0.00800298	0.00346394	2.46043	round
12	S12_11435187	11435187	0.417463	0.0252154	0.00862583	0.00346405	2.46042	round
12	S12_11435216	11435216	0.417463	0.0252154	0.00862583	0.00346405	2.46042	round
4	S4_22561101	22561101	0.280115	0.0238432	0.00815658	0.00346469	2.46034	round
3	S3_22739464	22739464	0.252709	0.029943	0.0102438	0.00346632	2.46013	round
1	S1_30948292	30948292	0.218611	-0.0281307	0.00962607	0.00347408	2.45916	round
1	S1_34180333	34180333	0.378904	0.0227459	0.00778369	0.00347514	2.45903	round
1	S1_25483613	25483613	0.249522	-0.0274344	0.00938962	0.00348037	2.45837	round
1	S1_25483633	25483633	0.249522	-0.0274344	0.00938962	0.00348037	2.45837	round
4	S4_22154703	22154703	0.20204	0.034888	0.0119415	0.00348268	2.45809	round
4	S4_26666338	26666338	0.195029	0.0265412	0.0090854	0.0034857	2.45771	round
1	S1_24827777	24827777	0.261313	-0.0270857	0.00927221	0.0034872	2.45752	round
1	S1_24827806	24827806	0.261313	-0.0270857	0.00927221	0.0034872	2.45752	round
1	S1_18120589	18120589	0.143085	-0.0358837	0.0122842	0.00348781	2.45745	round
1	S1_18120604	18120604	0.143085	-0.0358837	0.0122842	0.00348781	2.45745	round
15	S15_2155032	2155032	0.395475	0.0239983	0.00821673	0.00349291	2.45681	round
1	S1_24654286	24654286	0.226259	-0.0276886	0.00948126	0.00349641	2.45638	round
4	S4_22917660	22917660	0.0656469	0.0415314	0.0142215	0.00349662	2.45635	round
12	S12_29415227	29415227	0.155832	0.0288507	0.0098796	0.00349777	2.45621	round
12	S12_29415251	29415251	0.155832	0.0288507	0.0098796	0.00349777	2.45621	round
12	S12_29415252	29415252	0.155832	0.0288507	0.0098796	0.00349777	2.45621	round
12	S12_77267	77267	0.0908222	0.0436242	0.0149389	0.00349838	2.45613	round
1	S1_24765047	24765047	0.286813	-0.0335729	0.0114992	0.00350512	2.4553	round
15	S15_1894681	1894681	0.461759	-0.0204684	0.00701167	0.00350939	2.45477	round
13	S13_3356125	3356125	0.414914	0.0229911	0.00787679	0.00351336	2.45428	round
12	S12_27575052	27575052	0.37731	-0.0258482	0.00885599	0.00351468	2.45411	round
4	S4_26749319	26749319	0.190249	0.0300205	0.0102858	0.0035156	2.454	round
4	S4_24282098	24282098	0.170172	0.032013	0.0109694	0.00351839	2.45366	round
1	S1_25314057	25314057	0.284576	-0.0278345	0.00953765	0.00351856	2.45364	round
1	S1_27189113	27189113	0.35819	0.0216994	0.00743551	0.00351893	2.45359	round
4	S4_20141387	20141387	0.160293	0.035526	0.0121758	0.00352554	2.45277	round
4	S4_23276144	23276144	0.210962	0.0339415	0.0116332	0.00352684	2.45261	round
12	S12_5166976	5166976	0.362333	0.0269525	0.00923776	0.00352687	2.45261	round
6	S6_19980900	19980900	0.0905035	-0.0405058	0.0138832	0.00352735	2.45255	round
4	S4_23052291	23052291	0.208094	0.033983	0.0116494	0.00353244	2.45193	round
9	S9_25547717	25547717	0.202358	-0.0306227	0.0104978	0.00353336	2.45181	round
9	S9_25547722	25547722	0.202358	-0.0306227	0.0104978	0.00353336	2.45181	round
6	S6_2104773	2104773	0.167941	0.0356125	0.0122087	0.00353428	2.4517	round
6	S6_2104809	2104809	0.167941	0.0356125	0.0122087	0.00353428	2.4517	round
12	S12_28006910	28006910	0.401848	0.0265041	0.00908621	0.00353463	2.45166	round
1	S1_32617253	32617253	0.212088	-0.0392539	0.0134595	0.00354053	2.45093	round
1	S1_25396206	25396206	0.260676	-0.0281718	0.00966057	0.00354363	2.45055	round
12	S12_2251172	2251172	0.340025	-0.0276776	0.00949157	0.00354526	2.45035	round
1	S1_26095407	26095407	0.405672	0.0262074	0.00898786	0.00354696	2.45014	round
16	S16_22129971	22129971	0.340344	0.0258597	0.00887089	0.00355557	2.44909	round
1	S1_26043761	26043761	0.234544	-0.0280249	0.00961388	0.00355634	2.449	round
4	S4_10627141	10627141	0.162205	0.0349422	0.011987	0.0035569	2.44893	round
15	S15_14340013	14340013	0.228171	0.0276722	0.00949345	0.00355839	2.44875	round
8	S8_19984098	19984098	0.33174	0.0208241	0.00714563	0.00356559	2.44787	round
18	S18_17566743	17566743	0.141173	0.0378413	0.0129875	0.00357197	2.44709	round
4	S4_21736665	21736665	0.163161	0.0355213	0.0121962	0.00358559	2.44544	round
4	S4_18366031	18366031	0.159018	0.0355495	0.0122067	0.00358777	2.44518	round
8	S8_19984121	19984121	0.332059	0.0207974	0.00714131	0.00358819	2.44512	round
15	S15_3743717	3743717	0.379222	0.024429	0.00838886	0.00359037	2.44486	round
1	S1_24654283	24654283	0.22594	-0.0276029	0.00947897	0.00359108	2.44477	round
4	S4_21524165	21524165	0.118866	-0.0391438	0.0134434	0.00359402	2.44442	round
1	S1_25770808	25770808	0.253346	-0.0279895	0.00961285	0.00359494	2.44431	round
4	S4_8851682	8851682	0.128107	0.0347888	0.0119484	0.00359591	2.44419	round
15	S15_3116140	3116140	0.334289	0.0244184	0.00838691	0.00359703	2.44406	round
4	S4_19394462	19394462	0.158381	0.0356406	0.0122452	0.00360757	2.44279	round
4	S4_26354479	26354479	0.253346	0.0230821	0.00793044	0.00360768	2.44277	round
15	S15_3676042	3676042	0.257489	0.0332785	0.0114352	0.00361233	2.44221	round
18	S18_478160	478160	0.215105	-0.0314638	0.0108121	0.00361374	2.44204	round
15	S15_14333994	14333994	0.222435	0.029042	0.00998055	0.00361589	2.44178	round
17	S17_740730	740730	0.405354	0.0245049	0.0084218	0.00361773	2.44156	round
15	S15_1261617	1261617	0.476418	-0.024761	0.00850994	0.00361832	2.44149	round
4	S4_4934530	4934530	0.165711	0.0342118	0.0117581	0.0036186	2.44146	round
1	S1_23945327	23945327	0.152645	0.0357812	0.0122978	0.00361922	2.44139	round
8	S8_27132144	27132144	0.145315	0.0369558	0.0127019	0.00362055	2.44123	round
4	S4_26354482	26354482	0.245379	0.0229603	0.00789256	0.00362471	2.44073	round
4	S4_23419501	23419501	0.181963	0.0310207	0.0106642	0.00362748	2.44039	round
4	S4_21523143	21523143	0.155513	0.0337691	0.0116093	0.00362837	2.44029	round
4	S4_21523165	21523165	0.155513	0.0337691	0.0116093	0.00362837	2.44029	round
1	S1_26232079	26232079	0.224028	-0.0277132	0.00952809	0.00363073	2.44001	round
1	S1_30011214	30011214	0.231039	-0.0245421	0.00843807	0.0036317	2.43989	round
1	S1_30011227	30011227	0.231039	-0.0245421	0.00843807	0.0036317	2.43989	round
10	S10_25714516	25714516	0.143956	0.0426076	0.0146497	0.0036324	2.43981	round
18	S18_23850061	23850061	0.157744	0.0309222	0.010632	0.00363273	2.43977	round
18	S18_23850063	23850063	0.157744	0.0309222	0.010632	0.00363273	2.43977	round
12	S12_29064003	29064003	0.16826	0.0254249	0.00874203	0.00363344	2.43968	round
12	S12_29064005	29064005	0.16826	0.0254249	0.00874203	0.00363344	2.43968	round
12	S12_29064006	29064006	0.16826	0.0254249	0.00874203	0.00363344	2.43968	round
12	S12_29064033	29064033	0.16826	0.0254249	0.00874203	0.00363344	2.43968	round
5	S5_21118333	21118333	0.263225	-0.0277547	0.00954483	0.00363955	2.43895	round
11	S11_22633160	22633160	0.256851	0.0306153	0.0105309	0.00364706	2.43806	round
4	S4_4934354	4934354	0.172403	0.0271669	0.00934516	0.00364847	2.43789	round
4	S4_4934383	4934383	0.172403	0.0271669	0.00934516	0.00364847	2.43789	round
4	S4_4934403	4934403	0.172403	0.0271669	0.00934516	0.00364847	2.43789	round
4	S4_20063434	20063434	0.162205	0.0352816	0.0121369	0.00364939	2.43778	round
12	S12_752745	752745	0.267368	0.0292346	0.0100574	0.00365184	2.43749	round
4	S4_26692004	26692004	0.187699	0.030071	0.0103454	0.00365244	2.43742	round
1	S1_25770836	25770836	0.253027	-0.0278888	0.00959483	0.00365326	2.43732	round
18	S18_1181212	1181212	0.346399	0.025153	0.00865383	0.00365416	2.43721	round
18	S18_21165213	21165213	0.166348	0.0357272	0.0122928	0.00365673	2.43691	round
12	S12_25832198	25832198	0.207776	0.0299342	0.0103016	0.00366323	2.43614	round
8	S8_26890837	26890837	0.364563	-0.0262894	0.00904746	0.00366401	2.43604	round
11	S11_2584216	2584216	0.276928	-0.0260101	0.00895317	0.00367101	2.43521	round
15	S15_2275362	2275362	0.45443	0.0231701	0.00797612	0.00367328	2.43495	round
1	S1_25830090	25830090	0.271511	-0.0270355	0.00930698	0.0036741	2.43485	round
4	S4_9942431	9942431	0.245061	0.0291227	0.0100256	0.00367453	2.4348	round
12	S12_788607	788607	0.254621	0.0285022	0.00981269	0.00367692	2.43452	round
1	S1_26191395	26191395	0.319312	-0.0263893	0.00908671	0.0036824	2.43387	round
4	S4_23292238	23292238	0.212556	0.0339934	0.0117081	0.00369111	2.43284	round
1	S1_28264733	28264733	0.376673	-0.0189585	0.00653099	0.00369786	2.43205	round
12	S12_771295	771295	0.256214	0.028959	0.00997637	0.00369888	2.43193	round
12	S12_28036739	28036739	0.22594	0.0232621	0.00801424	0.00370078	2.43171	round
18	S18_4053342	4053342	0.166985	-0.0327062	0.0112685	0.0037027	2.43148	round
4	S4_26503640	26503640	0.190249	0.0297707	0.0102579	0.0037052	2.43119	round
4	S4_26503645	26503645	0.190249	0.0297707	0.0102579	0.0037052	2.43119	round
1	S1_28793629	28793629	0.495055	-0.0301769	0.0103989	0.00370875	2.43077	round
11	S11_18305646	18305646	0.341938	0.0286369	0.00986823	0.00370878	2.43077	round
1	S1_32868006	32868006	0.205226	-0.0276095	0.00951437	0.00370933	2.4307	round
15	S15_23695936	23695936	0.18956	0.0380724	0.0131202	0.00371006	2.43062	round
4	S4_19129635	19129635	0.157744	0.035499	0.0122334	0.00371014	2.43061	round
1	S1_33762722	33762722	0.236456	-0.0257056	0.00885882	0.00371151	2.43045	round
1	S1_33762727	33762727	0.236456	-0.0257056	0.00885882	0.00371151	2.43045	round
1	S1_33762729	33762729	0.236456	-0.0257056	0.00885882	0.00371151	2.43045	round
1	S1_31605178	31605178	0.455704	-0.0235352	0.00811106	0.00371248	2.43034	round
4	S4_26517528	26517528	0.189293	0.0300755	0.0103653	0.00371315	2.43026	round
10	S10_877874	877874	0.221479	0.0212425	0.00732134	0.00371436	2.43012	round
10	S10_877878	877878	0.221479	0.0212425	0.00732134	0.00371436	2.43012	round
4	S4_26437526	26437526	0.170809	0.0300271	0.0103492	0.00371518	2.43002	round
4	S4_21635821	21635821	0.162205	0.0351766	0.0121246	0.00371674	2.42984	round
1	S1_28264770	28264770	0.37986	-0.0187234	0.00645424	0.00372038	2.42941	round
4	S4_18496302	18496302	0.159018	0.0353287	0.0121789	0.00372186	2.42924	round
12	S12_2777640	2777640	0.235182	-0.0316285	0.0109044	0.00372529	2.42884	round
1	S1_25749338	25749338	0.253297	-0.0407371	0.014045	0.00372613	2.42874	round
18	S18_20541668	20541668	0.162843	0.0361529	0.0124652	0.00372787	2.42854	round
1	S1_28123558	28123558	0.400574	-0.017792	0.00613452	0.00372796	2.42853	round
10	S10_24689152	24689152	0.314213	-0.0250347	0.0086319	0.00372861	2.42845	round
4	S4_19141476	19141476	0.159656	0.0352087	0.012144	0.00374046	2.42707	round
13	S13_15837702	15837702	0.333971	-0.022238	0.00767107	0.00374414	2.42665	round
12	S12_817521	817521	0.424474	0.0260826	0.00899762	0.00374549	2.42649	round
4	S4_20116067	20116067	0.161249	0.0351341	0.0121211	0.00374838	2.42616	round
8	S8_8678739	8678739	0.0949649	0.0421306	0.0145379	0.00375575	2.4253	round
4	S4_19401918	19401918	0.159975	0.0352239	0.0121548	0.00375633	2.42524	round
4	S4_19401931	19401931	0.159975	0.0352239	0.0121548	0.00375633	2.42524	round
12	S12_13483225	13483225	0.405035	-0.0262359	0.0090549	0.00376234	2.42454	round
12	S12_28990946	28990946	0.313894	0.0208584	0.00719912	0.0037633	2.42443	round
4	S4_22152501	22152501	0.205545	0.0339393	0.0117154	0.00376759	2.42394	round
4	S4_22152514	22152514	0.205545	0.0339393	0.0117154	0.00376759	2.42394	round
1	S1_25270617	25270617	0.260357	-0.0278593	0.00961667	0.00376778	2.42391	round
1	S1_28123524	28123524	0.401211	-0.0177604	0.00613075	0.00376819	2.42387	round
1	S1_28123531	28123531	0.401211	-0.0177604	0.00613075	0.00376819	2.42387	round
16	S16_3429440	3429440	0.326322	0.0271727	0.00938115	0.00377321	2.42329	round
4	S4_21688244	21688244	0.162843	0.035388	0.0122175	0.00377339	2.42327	round
4	S4_20998628	20998628	0.160931	0.0353552	0.0122072	0.00377636	2.42293	round
15	S15_2274188	2274188	0.45666	0.0230909	0.00797299	0.00377782	2.42276	round
1	S1_30013976	30013976	0.232632	-0.026428	0.0091255	0.00377878	2.42265	round
15	S15_3923965	3923965	0.333333	0.025349	0.008753	0.00377903	2.42262	round
8	S8_8733795	8733795	0.183238	-0.0345202	0.0119216	0.00378438	2.42201	round
12	S12_27541671	27541671	0.411409	0.024882	0.00859311	0.00378469	2.42197	round
1	S1_30591254	30591254	0.423518	0.0217106	0.00749885	0.00378922	2.42145	round
8	S8_12602078	12602078	0.118228	0.0370174	0.0127863	0.00379063	2.42129	round
11	S11_17804468	17804468	0.391969	0.0200727	0.00693367	0.00379209	2.42112	round
11	S11_17804480	17804480	0.391969	0.0200727	0.00693367	0.00379209	2.42112	round
17	S17_356483	356483	0.258764	0.025706	0.00888014	0.00379424	2.42088	round
17	S17_352274	352274	0.217655	0.0296297	0.010236	0.00379568	2.42071	round
5	S5_14971196	14971196	0.384003	-0.0235948	0.00815123	0.0037961	2.42066	round
4	S4_19418341	19418341	0.193117	0.0332287	0.0114796	0.00379664	2.4206	round
6	S6_11086811	11086811	0.0561457	0.070325	0.0242965	0.00379831	2.42041	round
6	S6_11086812	11086812	0.0561457	0.070325	0.0242965	0.00379831	2.42041	round
6	S6_11086813	11086813	0.0561457	0.070325	0.0242965	0.00379831	2.42041	round
1	S1_26558922	26558922	0.453792	0.0254321	0.00878802	0.00380433	2.41972	round
1	S1_32880052	32880052	0.33174	0.0276595	0.00955797	0.0038053	2.41961	round
1	S1_32281066	32281066	0.46877	-0.0257248	0.00888956	0.00380591	2.41954	round
1	S1_30313615	30313615	0.406628	-0.0188216	0.00650431	0.00380724	2.41939	round
4	S4_5370990	5370990	0.161249	0.0344922	0.0119202	0.00380869	2.41922	round
4	S4_5371001	5371001	0.161249	0.0344922	0.0119202	0.00380869	2.41922	round
1	S1_25018106	25018106	0.255577	-0.0273729	0.00946013	0.0038097	2.41911	round
12	S12_28189414	28189414	0.388464	0.0256796	0.00887507	0.00381027	2.41904	round
12	S12_28189447	28189447	0.388464	0.0256796	0.00887507	0.00381027	2.41904	round
4	S4_26589460	26589460	0.189293	0.029946	0.0103497	0.00381082	2.41898	round
12	S12_26942278	26942278	0.211281	0.0298328	0.0103113	0.00381305	2.41873	round
11	S11_17804486	17804486	0.391651	0.0200478	0.00692949	0.00381438	2.41858	round
1	S1_26207507	26207507	0.244105	-0.0278271	0.00961887	0.00381615	2.41837	round
18	S18_25155826	25155826	0.155194	0.0351893	0.0121641	0.0038173	2.41824	round
18	S18_25155846	25155846	0.155194	0.0351893	0.0121641	0.0038173	2.41824	round
15	S15_12704853	12704853	0.127151	0.0380701	0.0131607	0.00381934	2.41801	round
18	S18_2784143	2784143	0.185468	-0.0318664	0.0110171	0.00382237	2.41767	round
4	S4_5594183	5594183	0.123646	0.0345012	0.011929	0.00382538	2.41733	round
4	S4_5594185	5594185	0.123646	0.0345012	0.011929	0.00382538	2.41733	round
4	S4_12111221	12111221	0.161887	0.0348915	0.0120645	0.003827	2.41714	round
1	S1_29474678	29474678	0.139898	-0.0278092	0.00961566	0.00382705	2.41714	round
8	S8_4655677	4655677	0.28362	0.027464	0.00949729	0.00383076	2.41672	round
1	S1_31429674	31429674	0.0799873	-0.0383148	0.0132497	0.00383098	2.41669	round
17	S17_27081868	27081868	0.117591	0.0342279	0.0118375	0.00383443	2.4163	round
4	S4_21048328	21048328	0.162524	0.0345888	0.0119637	0.00383837	2.41585	round
4	S4_21048337	21048337	0.162524	0.0345888	0.0119637	0.00383837	2.41585	round
1	S1_30013971	30013971	0.232951	-0.0263925	0.00912891	0.00383906	2.41578	round
4	S4_21476258	21476258	0.16348	0.0353002	0.0122114	0.00384313	2.41531	round
1	S1_29136339	29136339	0.334615	-0.0415485	0.0143753	0.0038491	2.41464	round
12	S12_25810271	25810271	0.278521	0.0262193	0.0090717	0.00384967	2.41458	round
4	S4_19836255	19836255	0.247291	0.0218235	0.00755106	0.00385084	2.41444	round
1	S1_32716345	32716345	0.347036	0.0263581	0.00912006	0.00385088	2.41444	round
1	S1_24699710	24699710	0.258764	-0.0282774	0.00978446	0.00385208	2.4143	round
17	S17_345777	345777	0.239006	0.0277486	0.00960201	0.00385391	2.4141	round
1	S1_27043370	27043370	0.0818993	-0.0335915	0.0116243	0.00385535	2.41394	round
1	S1_27043372	27043372	0.0818993	-0.0335915	0.0116243	0.00385535	2.41394	round
18	S18_4269580	4269580	0.311026	-0.0249887	0.00864925	0.00386325	2.41305	round
15	S15_1715325	1715325	0.467814	0.023127	0.00800742	0.00387449	2.41179	round
1	S1_25334601	25334601	0.255577	-0.0282841	0.00979427	0.00387922	2.41126	round
1	S1_33562367	33562367	0.0605481	0.0460518	0.015947	0.00387955	2.41122	round
12	S12_5897722	5897722	0.395156	0.0214366	0.00742421	0.00388449	2.41067	round
2	S2_121075	121075	0.0564054	-0.0500557	0.0173362	0.00388496	2.41061	round
12	S12_7223244	7223244	0.146909	0.0336593	0.0116582	0.00388712	2.41037	round
4	S4_19342577	19342577	0.158062	0.0353658	0.0122494	0.0038875	2.41033	round
1	S1_27234681	27234681	0.0669216	0.051787	0.017941	0.00389523	2.40947	round
12	S12_29342106	29342106	0.412683	-0.0253956	0.0087989	0.00389893	2.40905	round
1	S1_30653227	30653227	0.276609	-0.024932	0.00863867	0.00390058	2.40887	round
1	S1_30653254	30653254	0.276609	-0.024932	0.00863867	0.00390058	2.40887	round
15	S15_763669	763669	0.364835	0.0289894	0.0100446	0.00390071	2.40886	round
4	S4_23010535	23010535	0.2116	0.0340371	0.0117936	0.00390091	2.40883	round
4	S4_10498524	10498524	0.159656	0.0347405	0.0120376	0.00390177	2.40874	round
6	S6_3820114	3820114	0.289675	-0.0242631	0.00840731	0.00390234	2.40867	round
4	S4_22150810	22150810	0.206501	0.0347028	0.0120248	0.00390258	2.40865	round
12	S12_5897698	5897698	0.394837	0.021453	0.00743411	0.00390488	2.40839	round
15	S15_5466070	5466070	0.493308	0.0265061	0.00918649	0.00391003	2.40782	round
12	S12_2064438	2064438	0.194073	-0.0293349	0.010167	0.00391032	2.40779	round
12	S12_30793008	30793008	0.279159	-0.0282756	0.00980003	0.00391089	2.40772	round
4	S4_15391838	15391838	0.1587	0.0348296	0.0120724	0.00391349	2.40744	round
11	S11_6281230	6281230	0.268005	-0.0250857	0.00869679	0.00392057	2.40665	round
12	S12_18150638	18150638	0.337476	0.0236408	0.00819597	0.00392105	2.4066	round
12	S12_29161510	29161510	0.154557	-0.0331123	0.0114804	0.00392341	2.40634	round
2	S2_3215717	3215717	0.133525	-0.0347712	0.0120556	0.00392351	2.40633	round
6	S6_19142406	19142406	0.125876	0.0358511	0.01243	0.00392361	2.40631	round
4	S4_19252936	19252936	0.1587	0.0350974	0.0121692	0.0039252	2.40614	round
12	S12_5143000	5143000	0.211281	0.028316	0.00981816	0.00392604	2.40605	round
4	S4_19143110	19143110	0.1587	0.0352701	0.0122296	0.00392653	2.40599	round
4	S4_26264486	26264486	0.18037	0.0298187	0.0103408	0.00393174	2.40542	round
4	S4_23993382	23993382	0.401211	-0.0210706	0.00730723	0.00393242	2.40534	round
3	S3_19737666	19737666	0.160931	0.0406058	0.014082	0.00393246	2.40534	round
1	S1_29522734	29522734	0.281868	-0.032494	0.0112694	0.00393436	2.40513	round
8	S8_2895229	2895229	0.27884	0.0271406	0.00941332	0.00393644	2.4049	round
15	S15_4204124	4204124	0.173359	-0.0316661	0.0109833	0.00393782	2.40474	round
5	S5_15106105	15106105	0.493627	-0.0226914	0.00787133	0.00394171	2.40432	round
1	S1_27638103	27638103	0.192479	-0.0257885	0.00894608	0.00394339	2.40413	round
4	S4_20063477	20063477	0.161887	0.0350797	0.0121709	0.0039483	2.40359	round
4	S4_8653137	8653137	0.129382	0.0349245	0.0121206	0.00395888	2.40243	round
4	S4_18824659	18824659	0.158381	0.0347852	0.012073	0.00396123	2.40217	round
16	S16_22116777	22116777	0.331421	0.0255961	0.00888385	0.00396171	2.40212	round
11	S11_17860588	17860588	0.345124	0.0289331	0.0100424	0.00396316	2.40196	round
12	S12_8843399	8843399	0.355322	0.0260934	0.00905687	0.00396345	2.40193	round
1	S1_25358793	25358793	0.250478	-0.0280908	0.00975028	0.00396381	2.40189	round
1	S1_32004668	32004668	0.455386	-0.023436	0.00813525	0.00396677	2.40156	round
4	S4_22763425	22763425	0.200127	0.0313767	0.010894	0.00397462	2.4007	round
5	S5_26249099	26249099	0.179414	-0.0310763	0.0107901	0.00397585	2.40057	round
4	S4_23367303	23367303	0.181963	0.0316958	0.0110053	0.00397608	2.40054	round
1	S1_29375609	29375609	0.486934	0.0235954	0.00819277	0.00397642	2.40051	round
1	S1_27841086	27841086	0.466221	0.0234524	0.00814317	0.00397668	2.40048	round
8	S8_8983468	8983468	0.0813187	0.055407	0.0192423	0.00398379	2.3997	round
7	S7_7275551	7275551	0.154945	0.0361217	0.0125455	0.00398626	2.39943	round
3	S3_19737649	19737649	0.161568	0.040453	0.014051	0.00398927	2.39911	round
4	S4_26804338	26804338	0.183875	0.0287639	0.0099915	0.00399144	2.39887	round
1	S1_25026255	25026255	0.287763	-0.0271261	0.00942414	0.00399739	2.39822	round
14	S14_16271368	16271368	0.399618	0.0239516	0.00832162	0.00399909	2.39804	round
4	S4_23322122	23322122	0.19471	0.0326659	0.0113496	0.00400016	2.39792	round
4	S4_26835992	26835992	0.188337	0.0298999	0.0103895	0.00400328	2.39758	round
12	S12_11537576	11537576	0.327597	-0.025248	0.00877376	0.00400628	2.39726	round
12	S12_29018486	29018486	0.237412	0.0274661	0.00954483	0.00400729	2.39715	round
5	S5_24821257	24821257	0.397706	0.0274683	0.0095459	0.00400839	2.39703	round
6	S6_1875680	1875680	0.0991077	0.0421729	0.0146572	0.00401125	2.39672	round
1	S1_34505005	34505005	0.239324	-0.0229582	0.00798	0.00401521	2.39629	round
1	S1_34505015	34505015	0.239324	-0.0229582	0.00798	0.00401521	2.39629	round
1	S1_34505016	34505016	0.239324	-0.0229582	0.00798	0.00401521	2.39629	round
1	S1_34505022	34505022	0.239324	-0.0229582	0.00798	0.00401521	2.39629	round
12	S12_1179979	1179979	0.192798	0.0323619	0.0112507	0.00402197	2.39556	round
1	S1_23693634	23693634	0.282345	0.0286154	0.00994827	0.00402212	2.39554	round
12	S12_4048485	4048485	0.279477	0.0228107	0.00793039	0.00402285	2.39547	round
15	S15_3896818	3896818	0.331103	0.025	0.00869167	0.00402343	2.3954	round
1	S1_30616505	30616505	0.30051	0.0291677	0.0101412	0.00402538	2.39519	round
4	S4_24310724	24310724	0.225303	0.0279239	0.00971105	0.00403422	2.39424	round
12	S12_26446402	26446402	0.492989	0.020742	0.007214	0.00403716	2.39392	round
1	S1_32274955	32274955	0.447737	0.0243849	0.00848107	0.00403757	2.39388	round
15	S15_4094799	4094799	0.252709	0.0278765	0.0096958	0.00403881	2.39375	round
17	S17_26021757	26021757	0.168897	-0.0322167	0.0112063	0.00404176	2.39343	round
1	S1_28971701	28971701	0.170809	0.0325807	0.0113333	0.00404302	2.39329	round
12	S12_27064395	27064395	0.258445	0.0267095	0.00929142	0.00404481	2.3931	round
1	S1_30505037	30505037	0.385915	0.0242444	0.00843409	0.00404574	2.393	round
1	S1_30593308	30593308	0.408859	-0.0186194	0.00647728	0.00404582	2.39299	round
8	S8_25970140	25970140	0.212874	0.0312353	0.0108663	0.00404653	2.39292	round
1	S1_29928627	29928627	0.189293	-0.0268935	0.00935875	0.00405793	2.3917	round
1	S1_29928665	29928665	0.189293	-0.0268935	0.00935875	0.00405793	2.3917	round
4	S4_22919219	22919219	0.201402	0.0309591	0.0107737	0.00405837	2.39165	round
4	S4_23114787	23114787	0.213193	0.0336116	0.0116974	0.0040605	2.39142	round
4	S4_7630393	7630393	0.161249	0.0333006	0.0115899	0.00406282	2.39117	round
4	S4_7630402	7630402	0.161249	0.0333006	0.0115899	0.00406282	2.39117	round
4	S4_19403073	19403073	0.159337	0.0348178	0.0121186	0.00406486	2.39095	round
1	S1_27195360	27195360	0.254302	-0.0245605	0.00854905	0.00406736	2.39069	round
1	S1_27195398	27195398	0.254302	-0.0245605	0.00854905	0.00406736	2.39069	round
1	S1_30726136	30726136	0.245061	-0.0232691	0.00809979	0.00406848	2.39057	round
4	S4_23275650	23275650	0.212874	0.0336396	0.0117111	0.00407309	2.39008	round
10	S10_2670586	2670586	0.374124	0.0251126	0.00874313	0.00407544	2.38983	round
17	S17_458861	458861	0.183875	0.0324799	0.0113085	0.00407671	2.38969	round
12	S12_13480285	13480285	0.386552	-0.0254119	0.00884885	0.0040817	2.38916	round
1	S1_3720432	3720432	0.304971	0.0247542	0.00861988	0.004082	2.38913	round
18	S18_13288905	13288905	0.149777	0.0314518	0.0109541	0.00408878	2.38841	round
18	S18_13288908	13288908	0.149777	0.0314518	0.0109541	0.00408878	2.38841	round
1	S1_32005674	32005674	0.20905	0.0295445	0.0102902	0.00408996	2.38828	round
1	S1_32005713	32005713	0.20905	0.0295445	0.0102902	0.00408996	2.38828	round
8	S8_29060379	29060379	0.205545	-0.0288685	0.0100548	0.00409015	2.38826	round
4	S4_26613615	26613615	0.188974	0.0297474	0.0103624	0.00409559	2.38768	round
4	S4_26613618	26613618	0.188974	0.0297474	0.0103624	0.00409559	2.38768	round
1	S1_25706000	25706000	0.328571	-0.0292476	0.0101888	0.0040973	2.3875	round
17	S17_19285712	19285712	0.210962	-0.0287426	0.0100133	0.00409895	2.38733	round
12	S12_23712943	23712943	0.457616	0.0233049	0.00811901	0.00409933	2.38729	round
1	S1_33616153	33616153	0.157425	-0.0288457	0.0100502	0.0041028	2.38692	round
15	S15_2231748	2231748	0.461759	0.0229174	0.00798481	0.00410318	2.38688	round
15	S15_1311533	1311533	0.399299	-0.0229147	0.00798406	0.00410404	2.38679	round
15	S15_1311534	1311534	0.399299	-0.0229147	0.00798406	0.00410404	2.38679	round
15	S15_1311575	1311575	0.399299	-0.0229147	0.00798406	0.00410404	2.38679	round
18	S18_20360682	20360682	0.19949	0.0325717	0.0113513	0.00411209	2.38594	round
8	S8_9541486	9541486	0.0882728	0.0435034	0.015161	0.00411225	2.38592	round
8	S8_12450883	12450883	0.217017	0.0294508	0.0102648	0.0041163	2.38549	round
8	S8_12450923	12450923	0.217017	0.0294508	0.0102648	0.0041163	2.38549	round
15	S15_2299293	2299293	0.399299	-0.0249572	0.00869934	0.00411959	2.38515	round
12	S12_5605182	5605182	0.384959	-0.0226718	0.00790281	0.00411997	2.38511	round
11	S11_21984468	21984468	0.0720204	0.0421156	0.0146807	0.00412066	2.38503	round
8	S8_10502527	10502527	0.0873168	0.0439299	0.0153133	0.004121	2.385	round
11	S11_18306716	18306716	0.338432	0.0291553	0.0101637	0.00412319	2.38477	round
4	S4_23208325	23208325	0.255577	0.0254568	0.00887447	0.00412366	2.38472	round
12	S12_5681599	5681599	0.489165	-0.023019	0.00802466	0.00412379	2.3847	round
1	S1_27139949	27139949	0.0730769	-0.0491753	0.0171444	0.00412679	2.38439	round
4	S4_26315081	26315081	0.186106	0.0299288	0.010436	0.00413276	2.38376	round
4	S4_20228668	20228668	0.124176	-0.0459512	0.0160243	0.0041361	2.38341	round
1	S1_25705957	25705957	0.326923	-0.0291872	0.0101789	0.00413832	2.38318	round
4	S4_19886630	19886630	0.160931	0.0347043	0.0121042	0.00414213	2.38278	round
4	S4_12173827	12173827	0.160612	0.0343432	0.0119785	0.00414307	2.38268	round
7	S7_19088845	19088845	0.232314	0.0285188	0.00994739	0.00414429	2.38255	round
1	S1_24709468	24709468	0.244105	-0.0277933	0.00969505	0.00414706	2.38226	round
4	S4_18824998	18824998	0.155513	0.0356668	0.012443	0.00415164	2.38178	round
8	S8_32610941	32610941	0.434672	-0.0224892	0.00784766	0.00416057	2.38085	round
6	S6_2050583	2050583	0.166985	0.0349447	0.0121945	0.00416223	2.38067	round
4	S4_21831127	21831127	0.166985	0.0329689	0.0115062	0.00416607	2.38027	round
16	S16_19439438	19439438	0.421606	-0.0251859	0.0087905	0.00416845	2.38003	round
4	S4_16548205	16548205	0.137986	0.03513	0.0122622	0.0041713	2.37973	round
12	S12_822722	822722	0.419057	-0.0263641	0.00920341	0.00417533	2.37931	round
6	S6_1875532	1875532	0.107075	0.0415163	0.0144946	0.00418001	2.37882	round
8	S8_2967391	2967391	0.144997	0.0374286	0.0130683	0.00418223	2.37859	round
4	S4_22275771	22275771	0.184512	0.0328568	0.0114728	0.00418464	2.37834	round
6	S6_872688	872688	0.0576801	-0.0535214	0.0186905	0.00418914	2.37788	round
1	S1_8291070	8291070	0.161568	0.0277231	0.00968256	0.00419384	2.37739	round
1	S1_30726137	30726137	0.245379	-0.0231478	0.0080855	0.00419821	2.37694	round
1	S1_30726139	30726139	0.245379	-0.0231478	0.0080855	0.00419821	2.37694	round
1	S1_30726141	30726141	0.245379	-0.0231478	0.0080855	0.00419821	2.37694	round
1	S1_25703860	25703860	0.268961	-0.026468	0.00924558	0.00419953	2.3768	round
1	S1_30313587	30313587	0.40631	-0.0186136	0.00650207	0.00420029	2.37672	round
15	S15_3966788	3966788	0.362014	0.0243616	0.0085103	0.00420173	2.37657	round
8	S8_28286019	28286019	0.384003	-0.0265826	0.00928635	0.00420257	2.37649	round
12	S12_1076748	1076748	0.262906	-0.0293317	0.0102469	0.00420312	2.37643	round
2	S2_1643674	1643674	0.0780752	-0.0435359	0.0152094	0.00420394	2.37634	round
4	S4_22368984	22368984	0.217655	0.0330184	0.0115352	0.00420442	2.37629	round
4	S4_6002703	6002703	0.162524	0.0344325	0.0120299	0.00420654	2.37607	round
18	S18_4158846	4158846	0.291268	-0.0255016	0.00891132	0.0042136	2.37535	round
7	S7_1172599	1172599	0.12269	-0.0403899	0.0141151	0.00421683	2.37501	round
1	S1_28039496	28039496	0.246703	0.0389468	0.013611	0.00421752	2.37494	round
1	S1_25557567	25557567	0.262269	-0.0269388	0.00941453	0.00421763	2.37493	round
1	S1_25557575	25557575	0.262269	-0.0269388	0.00941453	0.00421763	2.37493	round
4	S4_25948434	25948434	0.346718	0.02206	0.00771071	0.00422361	2.37432	round
4	S4_25948439	25948439	0.346718	0.02206	0.00771071	0.00422361	2.37432	round
1	S1_2436296	2436296	0.181326	-0.0318221	0.0111229	0.00422373	2.3743	round
11	S11_21984452	21984452	0.0745698	0.040973	0.0143227	0.00422702	2.37397	round
11	S11_21984499	21984499	0.0745698	0.040973	0.0143227	0.00422702	2.37397	round
4	S4_5592916	5592916	0.159018	0.0336127	0.0117506	0.00422958	2.3737	round
15	S15_4845479	4845479	0.395793	-0.0226498	0.00791817	0.00422991	2.37367	round
3	S3_22743077	22743077	0.256533	0.0285739	0.00998921	0.00423003	2.37366	round
10	S10_105392	105392	0.180688	0.0242296	0.00847104	0.00423258	2.37339	round
1	S1_26512109	26512109	0.409815	-0.0209488	0.00732583	0.00424209	2.37242	round
4	S4_15408263	15408263	0.154557	0.0344133	0.0120374	0.00425167	2.37144	round
15	S15_3953492	3953492	0.360739	0.0243483	0.00851739	0.00425437	2.37116	round
6	S6_864473	864473	0.0592734	-0.0522261	0.0182712	0.004258	2.37079	round
15	S15_2381435	2381435	0.393881	0.0235208	0.00822935	0.00426098	2.37049	round
8	S8_25830861	25830861	0.316444	-0.0258681	0.00905071	0.00426153	2.37043	round
2	S2_968954	968954	0.0669216	-0.0459033	0.0160617	0.00426405	2.37018	round
2	S2_968956	968956	0.0669216	-0.0459033	0.0160617	0.00426405	2.37018	round
1	S1_32283089	32283089	0.466858	-0.0254781	0.00891507	0.00426492	2.37009	round
6	S6_18696802	18696802	0.218611	0.0284023	0.00993904	0.00426792	2.36978	round
12	S12_9203490	9203490	0.339388	0.024241	0.00848288	0.00426807	2.36977	round
12	S12_18094100	18094100	0.236456	0.0275859	0.00965563	0.00427703	2.36886	round
1	S1_28146857	28146857	0.40631	0.0258979	0.00906486	0.00427723	2.36884	round
18	S18_1203301	1203301	0.346154	0.0317916	0.011128	0.00427791	2.36877	round
13	S13_4803024	4803024	0.134066	0.0375295	0.0131395	0.00428686	2.36786	round
1	S1_25470456	25470456	0.254302	-0.0276252	0.00967192	0.00428705	2.36784	round
13	S13_23128409	23128409	0.215424	0.0304592	0.0106646	0.00428884	2.36766	round
2	S2_26127234	26127234	0.0509879	0.0541958	0.0189757	0.00428929	2.36761	round
1	S1_29522957	29522957	0.257692	-0.0318899	0.0111657	0.00428946	2.3676	round
14	S14_12467507	12467507	0.0576801	-0.0519651	0.0181948	0.00428968	2.36758	round
4	S4_14021019	14021019	0.145634	0.0338761	0.0118614	0.00429004	2.36754	round
4	S4_14021049	14021049	0.145634	0.0338761	0.0118614	0.00429004	2.36754	round
18	S18_21648946	21648946	0.192479	0.0319336	0.0111813	0.00429049	2.36749	round
18	S18_23850111	23850111	0.157425	0.0304176	0.0106512	0.00429318	2.36722	round
4	S4_24017678	24017678	0.186106	0.0296752	0.0103922	0.00429644	2.36689	round
4	S4_26567245	26567245	0.188974	0.0295676	0.0103555	0.00430006	2.36653	round
4	S4_26567257	26567257	0.188974	0.0295676	0.0103555	0.00430006	2.36653	round
4	S4_22974492	22974492	0.227215	0.0260373	0.00911938	0.00430151	2.36638	round
4	S4_22974504	22974504	0.227215	0.0260373	0.00911938	0.00430151	2.36638	round
4	S4_22974525	22974525	0.227215	0.0260373	0.00911938	0.00430151	2.36638	round
1	S1_29522972	29522972	0.257143	-0.0318897	0.0111694	0.00430222	2.36631	round
12	S12_13480272	13480272	0.349267	-0.0250555	0.00877585	0.00430301	2.36623	round
13	S13_4748808	4748808	0.182282	0.0285262	0.00999166	0.00430375	2.36615	round
1	S1_26006622	26006622	0.448056	-0.0237158	0.00830683	0.00430407	2.36612	round
4	S4_21635941	21635941	0.162843	0.0348818	0.0122192	0.00430822	2.3657	round
1	S1_30141354	30141354	0.153282	0.0361994	0.012681	0.00430869	2.36565	round
4	S4_17692991	17692991	0.455067	0.0234317	0.0082086	0.00431002	2.36552	round
9	S9_22706197	22706197	0.336839	0.0271989	0.00952921	0.00431366	2.36515	round
18	S18_13288900	13288900	0.148821	0.0312134	0.0109361	0.0043151	2.36501	round
18	S18_13288901	13288901	0.148821	0.0312134	0.0109361	0.0043151	2.36501	round
4	S4_26470619	26470619	0.188337	0.0297155	0.010413	0.00432141	2.36437	round
1	S1_24936886	24936886	0.287363	-0.032638	0.0114386	0.00432663	2.36385	round
14	S14_5117805	5117805	0.0561457	0.0507256	0.0177797	0.0043308	2.36343	round
1	S1_31491200	31491200	0.494901	-0.0236844	0.00830217	0.00433356	2.36316	round
12	S12_1651629	1651629	0.303697	-0.0275328	0.00965136	0.00433441	2.36307	round
5	S5_22138644	22138644	0.351498	-0.0232259	0.00814184	0.00433546	2.36296	round
15	S15_983605	983605	0.475781	-0.0211717	0.00742241	0.00433907	2.3626	round
18	S18_20453518	20453518	0.178458	0.02874	0.0100759	0.00433977	2.36253	round
8	S8_25361124	25361124	0.160931	-0.0319663	0.011207	0.00433981	2.36253	round
8	S8_25361138	25361138	0.160931	-0.0319663	0.011207	0.00433981	2.36253	round
1	S1_32618808	32618808	0.209369	-0.0283546	0.00994125	0.00434156	2.36235	round
11	S11_6255199	6255199	0.237094	-0.0292452	0.0102552	0.00434791	2.36172	round
9	S9_24451090	24451090	0.224347	0.0292948	0.0102728	0.00434869	2.36164	round
15	S15_19461	19461	0.170172	-0.03088	0.0108288	0.0043492	2.36159	round
15	S15_19518	19518	0.170172	-0.03088	0.0108288	0.0043492	2.36159	round
15	S15_5375589	5375589	0.359146	-0.0228444	0.00801099	0.00434947	2.36156	round
12	S12_29399858	29399858	0.176864	0.0317666	0.0111398	0.00434954	2.36156	round
12	S12_9203506	9203506	0.339707	0.0241908	0.00848344	0.004351	2.36141	round
1	S1_24969553	24969553	0.255258	-0.0280614	0.00984162	0.00435414	2.3611	round
11	S11_6408834	6408834	0.249841	-0.0284188	0.0099672	0.00435498	2.36101	round
4	S4_19418611	19418611	0.157744	0.034599	0.0121369	0.00436188	2.36033	round
4	S4_8448839	8448839	0.165392	0.0331186	0.0116179	0.00436302	2.36021	round
4	S4_8448871	8448871	0.165392	0.0331186	0.0116179	0.00436302	2.36021	round
17	S17_19190563	19190563	0.242192	-0.0254343	0.0089227	0.00436479	2.36004	round
1	S1_27353684	27353684	0.321542	-0.0218262	0.00765755	0.00436803	2.35971	round
1	S1_27353711	27353711	0.321542	-0.0218262	0.00765755	0.00436803	2.35971	round
4	S4_23182178	23182178	0.253346	0.0260197	0.00912976	0.00437209	2.35931	round
4	S4_23182226	23182226	0.253346	0.0260197	0.00912976	0.00437209	2.35931	round
4	S4_23208335	23208335	0.255258	0.0253336	0.00889018	0.00437723	2.3588	round
6	S6_1875681	1875681	0.098789	0.0420062	0.0147414	0.00437821	2.3587	round
1	S1_25021426	25021426	0.254939	-0.0280269	0.00983729	0.0043851	2.35802	round
9	S9_25253580	25253580	0.235182	-0.0261445	0.00917692	0.00438643	2.35789	round
11	S11_2534893	2534893	0.381453	0.0252611	0.00886777	0.00439062	2.35747	round
1	S1_32444070	32444070	0.273077	-0.0333286	0.011701	0.00439443	2.3571	round
15	S15_2261227	2261227	0.456979	0.0225935	0.00793221	0.00439511	2.35703	round
1	S1_25396272	25396272	0.258445	-0.0277529	0.00974447	0.00439856	2.35669	round
1	S1_25396281	25396281	0.258445	-0.0277529	0.00974447	0.00439856	2.35669	round
12	S12_7811988	7811988	0.218929	0.0287693	0.0101023	0.00440236	2.35631	round
15	S15_2274022	2274022	0.455704	0.0227077	0.00797403	0.0044035	2.3562	round
1	S1_25359689	25359689	0.253665	-0.0276829	0.00972186	0.0044066	2.3559	round
12	S12_13590868	13590868	0.228808	0.0266932	0.00937438	0.00440684	2.35587	round
15	S15_886413	886413	0.366484	0.0284652	0.00999745	0.00440992	2.35557	round
1	S1_28275123	28275123	0.140659	0.0460636	0.016179	0.0044116	2.3554	round
4	S4_26311040	26311040	0.236775	0.0214535	0.00753526	0.00441218	2.35535	round
4	S4_23292069	23292069	0.204589	0.0280063	0.00983798	0.00441671	2.3549	round
4	S4_23292117	23292117	0.204589	0.0280063	0.00983798	0.00441671	2.3549	round
4	S4_26642394	26642394	0.189293	0.0294305	0.0103389	0.00441926	2.35465	round
1	S1_30206390	30206390	0.237412	-0.0262976	0.00923851	0.00441996	2.35458	round
1	S1_28393201	28393201	0.244105	0.0268171	0.00942173	0.00442303	2.35428	round
1	S1_28927503	28927503	0.271192	-0.0215747	0.00758008	0.00442394	2.35419	round
1	S1_28927518	28927518	0.271192	-0.0215747	0.00758008	0.00442394	2.35419	round
1	S1_28927526	28927526	0.271192	-0.0215747	0.00758008	0.00442394	2.35419	round
1	S1_28927539	28927539	0.271192	-0.0215747	0.00758008	0.00442394	2.35419	round
12	S12_23725282	23725282	0.450605	0.0238587	0.00838275	0.00442491	2.3541	round
18	S18_20453517	20453517	0.179095	0.0286452	0.0100646	0.00442532	2.35406	round
1	S1_28504303	28504303	0.187699	0.03237	0.0113734	0.0044256	2.35403	round
9	S9_25674004	25674004	0.37986	-0.0227926	0.00800853	0.00442665	2.35392	round
4	S4_26666149	26666149	0.19471	0.0281307	0.00988618	0.00443481	2.35312	round
13	S13_7556449	7556449	0.479605	0.0234937	0.00825725	0.00443803	2.35281	round
13	S13_7556455	7556455	0.479605	0.0234937	0.00825725	0.00443803	2.35281	round
18	S18_18182954	18182954	0.138942	0.0367787	0.0129269	0.00443936	2.35268	round
6	S6_2418013	2418013	0.356278	0.0222998	0.00783825	0.0044411	2.35251	round
4	S4_23052439	23052439	0.207457	0.0327034	0.0114954	0.00444233	2.35239	round
17	S17_19190387	19190387	0.274379	-0.0248427	0.00873313	0.00444611	2.35202	round
15	S15_5375574	5375574	0.360102	-0.0228219	0.0080231	0.00444772	2.35186	round
15	S15_4839461	4839461	0.346718	-0.0270753	0.00951855	0.0044485	2.35179	round
15	S15_4839467	4839467	0.346718	-0.0270753	0.00951855	0.0044485	2.35179	round
1	S1_31890503	31890503	0.413321	0.0204087	0.00717591	0.00445435	2.35122	round
4	S4_26863042	26863042	0.189611	0.0294876	0.0103687	0.00445646	2.35101	round
8	S8_13003506	13003506	0.0876354	0.0452224	0.0159023	0.00445826	2.35083	round
8	S8_13003524	13003524	0.0876354	0.0452224	0.0159023	0.00445826	2.35083	round
1	S1_32764890	32764890	0.377948	0.0252509	0.00887946	0.00445877	2.35078	round
1	S1_32764908	32764908	0.377948	0.0252509	0.00887946	0.00445877	2.35078	round
10	S10_2128198	2128198	0.387827	0.0227607	0.00800387	0.00445916	2.35075	round
15	S15_1210138	1210138	0.153282	-0.0331444	0.0116565	0.00446317	2.35036	round
4	S4_19402666	19402666	0.158381	0.0347297	0.0122144	0.00446425	2.35025	round
12	S12_7329344	7329344	0.182282	0.0309601	0.0108904	0.00447067	2.34963	round
15	S15_2735793	2735793	0.448056	-0.0226102	0.00795347	0.00447172	2.34953	round
1	S1_33229658	33229658	0.26044	-0.0351235	0.0123553	0.00447202	2.3495	round
12	S12_30389435	30389435	0.407903	0.0221665	0.00779749	0.0044723	2.34947	round
1	S1_25334552	25334552	0.255577	-0.0277597	0.00976576	0.00447541	2.34917	round
1	S1_25334558	25334558	0.255577	-0.0277597	0.00976576	0.00447541	2.34917	round
4	S4_24807227	24807227	0.193754	0.0292518	0.0102919	0.00448025	2.3487	round
17	S17_24416043	24416043	0.35341	-0.0249573	0.00878189	0.00448455	2.34828	round
4	S4_3015700	3015700	0.291587	-0.0290421	0.0102209	0.00449115	2.34764	round
1	S1_28517977	28517977	0.252198	-0.0315446	0.011104	0.00449948	2.34684	round
6	S6_994795	994795	0.0528999	-0.0548405	0.019307	0.0045051	2.3463	round
12	S12_990148	990148	0.467495	0.0259454	0.00913496	0.00450813	2.346	round
1	S1_24708394	24708394	0.255895	-0.0278185	0.00979473	0.00450927	2.34589	round
13	S13_27034037	27034037	0.100382	0.0416972	0.0146818	0.00451063	2.34576	round
13	S13_27034041	27034041	0.100382	0.0416972	0.0146818	0.00451063	2.34576	round
13	S13_27034044	27034044	0.100382	0.0416972	0.0146818	0.00451063	2.34576	round
13	S13_27034047	27034047	0.100382	0.0416972	0.0146818	0.00451063	2.34576	round
4	S4_22324760	22324760	0.214149	0.024931	0.00877957	0.00451612	2.34523	round
4	S4_22324799	22324799	0.214149	0.024931	0.00877957	0.00451612	2.34523	round
4	S4_22324803	22324803	0.214149	0.024931	0.00877957	0.00451612	2.34523	round
4	S4_22324811	22324811	0.214149	0.024931	0.00877957	0.00451612	2.34523	round
1	S1_25724055	25724055	0.253346	-0.0265086	0.00933559	0.00451816	2.34504	round
4	S4_19342702	19342702	0.1587	0.034731	0.0122315	0.00451877	2.34498	round
4	S4_5592819	5592819	0.159337	0.033206	0.0116973	0.00452853	2.34404	round
10	S10_26215892	26215892	0.111855	0.0382479	0.0134737	0.00452976	2.34392	round
1	S1_32621823	32621823	0.274725	-0.0333723	0.0117575	0.00453417	2.3435	round
4	S4_24339934	24339934	0.201083	0.0284914	0.010039	0.00453882	2.34306	round
15	S15_101264	101264	0.157425	-0.0322942	0.0113792	0.00453977	2.34297	round
13	S13_907048	907048	0.0503505	-0.0531164	0.0187174	0.00454252	2.3427	round
1	S1_28729541	28729541	0.222527	-0.0373206	0.0131531	0.00454824	2.34216	round
4	S4_21478561	21478561	0.164436	0.034223	0.0120614	0.00454832	2.34215	round
4	S4_21478567	21478567	0.164436	0.034223	0.0120614	0.00454832	2.34215	round
1	S1_33806410	33806410	0.201721	0.0303171	0.0106852	0.00454948	2.34204	round
5	S5_22322476	22322476	0.216061	-0.0290329	0.0102329	0.00455075	2.34192	round
4	S4_21517413	21517413	0.152645	0.0344908	0.0121568	0.00455161	2.34183	round
6	S6_16782008	16782008	0.213512	0.0286612	0.0101022	0.00455218	2.34178	round
3	S3_17856106	17856106	0.0509879	-0.0576173	0.0203084	0.00455232	2.34177	round
4	S4_18852285	18852285	0.162205	0.0340216	0.0119918	0.00455296	2.34171	round
4	S4_18852299	18852299	0.162205	0.0340216	0.0119918	0.00455296	2.34171	round
1	S1_25674829	25674829	0.259082	0.028997	0.0102215	0.00455609	2.34141	round
17	S17_24613256	24613256	0.336839	0.0271651	0.00957578	0.00455609	2.34141	round
1	S1_32860085	32860085	0.195029	-0.0267064	0.00941446	0.00455769	2.34126	round
1	S1_32860087	32860087	0.195029	-0.0267064	0.00941446	0.00455769	2.34126	round
12	S12_27564762	27564762	0.422562	0.0245158	0.00864239	0.00455831	2.3412	round
4	S4_26845337	26845337	0.187062	0.0293535	0.0103485	0.00456124	2.34092	round
12	S12_3362545	3362545	0.183556	0.0310595	0.0109501	0.00456152	2.34089	round
12	S12_9573233	9573233	0.415233	0.024518	0.00864416	0.00456298	2.34075	round
4	S4_15803216	15803216	0.112811	0.0349803	0.0123329	0.00456322	2.34073	round
4	S4_15803245	15803245	0.112811	0.0349803	0.0123329	0.00456322	2.34073	round
12	S12_6273220	6273220	0.202996	0.0294332	0.0103783	0.00456763	2.34031	round
1	S1_25073478	25073478	0.24283	-0.0255695	0.00901634	0.00456964	2.34012	round
11	S11_2227627	2227627	0.267368	0.0277421	0.00978291	0.00457148	2.33994	round
4	S4_22407191	22407191	0.173359	0.0321358	0.0113324	0.0045719	2.3399	round
4	S4_22407208	22407208	0.173359	0.0321358	0.0113324	0.0045719	2.3399	round
4	S4_22407243	22407243	0.173359	0.0321358	0.0113324	0.0045719	2.3399	round
12	S12_11405858	11405858	0.276923	0.033093	0.0116703	0.00457325	2.33978	round
2	S2_3932365	3932365	0.0573614	-0.0534373	0.018845	0.00457355	2.33975	round
2	S2_3932400	3932400	0.0573614	-0.0534373	0.018845	0.00457355	2.33975	round
6	S6_696682	696682	0.0576801	-0.0527151	0.0185904	0.00457382	2.33972	round
4	S4_22953853	22953853	0.210006	0.0333212	0.0117513	0.00457502	2.33961	round
12	S12_3366212	3366212	0.1826	0.0310895	0.0109646	0.00457627	2.33949	round
15	S15_3714027	3714027	0.391651	0.0241154	0.00850504	0.00457643	2.33947	round
1	S1_31890518	31890518	0.413002	0.0203253	0.00716841	0.00457681	2.33944	round
15	S15_4007007	4007007	0.332696	0.0249773	0.00880974	0.0045799	2.33914	round
12	S12_29333862	29333862	0.413958	-0.0245713	0.00866695	0.00458167	2.33898	round
2	S2_768185	768185	0.067559	-0.0459538	0.0162111	0.00458667	2.3385	round
18	S18_15993922	15993922	0.184831	0.0319727	0.0112794	0.00458818	2.33836	round
18	S18_408626	408626	0.0863607	-0.043021	0.015178	0.0045908	2.33811	round
18	S18_408642	408642	0.0863607	-0.043021	0.015178	0.0045908	2.33811	round
1	S1_25018171	25018171	0.263862	-0.0256436	0.00904943	0.00460097	2.33715	round
1	S1_25018186	25018186	0.263862	-0.0256436	0.00904943	0.00460097	2.33715	round
1	S1_25018211	25018211	0.263862	-0.0256436	0.00904943	0.00460097	2.33715	round
11	S11_21984472	21984472	0.0729764	0.0414788	0.0146377	0.00460144	2.33711	round
1	S1_26092004	26092004	0.48311	-0.0170104	0.00600396	0.00460855	2.33644	round
4	S4_23427394	23427394	0.176546	0.0303523	0.0107145	0.00461412	2.33591	round
1	S1_28393239	28393239	0.245698	0.0267498	0.0094431	0.00461512	2.33582	round
10	S10_1115762	1115762	0.0615041	0.0483576	0.0170716	0.00461655	2.33568	round
4	S4_22151892	22151892	0.20682	0.0339137	0.0119733	0.00461931	2.33542	round
1	S1_26555783	26555783	0.384321	0.0232425	0.00820585	0.00461958	2.3354	round
4	S4_18359288	18359288	0.153601	0.0342589	0.0120955	0.00462063	2.3353	round
4	S4_21468293	21468293	0.123964	-0.0376718	0.0133005	0.00462073	2.33529	round
1	S1_30846273	30846273	0.326641	-0.0214346	0.00756782	0.004621	2.33526	round
4	S4_23052424	23052424	0.207457	0.032494	0.0114743	0.00462716	2.33469	round
1	S1_25683669	25683669	0.255577	-0.0273946	0.00967689	0.00464127	2.33336	round
1	S1_25683699	25683699	0.255577	-0.0273946	0.00967689	0.00464127	2.33336	round
4	S4_26287558	26287558	0.224176	-0.0382955	0.0135289	0.00464531	2.33299	round
11	S11_2845671	2845671	0.351179	0.0251599	0.00888963	0.00465112	2.33244	round
15	S15_3955832	3955832	0.359465	0.0240903	0.00851267	0.00465582	2.332	round
17	S17_24814263	24814263	0.219248	-0.0287796	0.0101704	0.00465862	2.33174	round
15	S15_145825	145825	0.458572	-0.0203864	0.00720446	0.00465932	2.33168	round
1	S1_24649679	24649679	0.288462	-0.0325464	0.011504	0.0046674	2.33092	round
1	S1_33030169	33030169	0.0876354	0.0456728	0.0161472	0.00467621	2.33011	round
7	S7_6148788	6148788	0.134481	0.0360856	0.0127579	0.0046769	2.33004	round
1	S1_30014023	30014023	0.172084	0.0327695	0.011586	0.00467859	2.32989	round
1	S1_28139241	28139241	0.359465	0.0245286	0.00867243	0.00467894	2.32985	round
1	S1_24694965	24694965	0.256214	-0.0268942	0.0095096	0.00468244	2.32953	round
1	S1_28835642	28835642	0.243467	-0.0264629	0.00935774	0.0046852	2.32927	round
12	S12_2136044	2136044	0.366794	-0.0251097	0.00888122	0.00469451	2.32841	round
18	S18_17660192	17660192	0.140854	0.036326	0.0128495	0.00469801	2.32809	round
4	S4_26096956	26096956	0.181868	0.0368357	0.0130317	0.00470428	2.32751	round
12	S12_7323916	7323916	0.125239	0.0351671	0.0124415	0.00470449	2.32749	round
12	S12_7323917	7323917	0.125239	0.0351671	0.0124415	0.00470449	2.32749	round
1	S1_29474848	29474848	0.222753	-0.0265682	0.0093994	0.00470469	2.32747	round
8	S8_12990624	12990624	0.0898662	0.0450783	0.0159517	0.00471452	2.32656	round
9	S9_25582208	25582208	0.200765	-0.030498	0.0107935	0.00471929	2.32612	round
4	S4_19851513	19851513	0.434034	-0.0271822	0.00962	0.00471937	2.32612	round
1	S1_30839337	30839337	0.383365	-0.0180696	0.00639571	0.00472422	2.32567	round
4	S4_18831479	18831479	0.160931	0.0342465	0.0121236	0.00473122	2.32503	round
4	S4_23359350	23359350	0.178139	0.0256239	0.00907284	0.00473917	2.3243	round
4	S4_23359355	23359355	0.178139	0.0256239	0.00907284	0.00473917	2.3243	round
4	S4_23359384	23359384	0.178139	0.0256239	0.00907284	0.00473917	2.3243	round
15	S15_4095020	4095020	0.250478	0.0274761	0.00972902	0.00474084	2.32414	round
1	S1_27175538	27175538	0.230402	-0.0265149	0.00938925	0.00474334	2.32392	round
1	S1_27175579	27175579	0.230402	-0.0265149	0.00938925	0.00474334	2.32392	round
4	S4_26770374	26770374	0.188974	0.0291143	0.0103105	0.00474658	2.32362	round
17	S17_1256149	1256149	0.116953	0.0344581	0.0122039	0.0047498	2.32332	round
1	S1_18120004	18120004	0.14181	-0.0350292	0.0124066	0.00475121	2.3232	round
1	S1_26438943	26438943	0.25717	-0.0263781	0.00934279	0.00475219	2.32311	round
1	S1_26438949	26438949	0.25717	-0.0263781	0.00934279	0.00475219	2.32311	round
11	S11_6281470	6281470	0.2355	-0.0291357	0.0103213	0.00475946	2.32244	round
1	S1_30109286	30109286	0.261632	-0.025269	0.00895354	0.00476895	2.32158	round
1	S1_25734625	25734625	0.241874	-0.0266161	0.00943101	0.00476967	2.32151	round
5	S5_15002381	15002381	0.432441	0.0221875	0.00786408	0.00478192	2.3204	round
4	S4_21353139	21353139	0.159018	0.0333854	0.0118333	0.00478289	2.32031	round
4	S4_21353141	21353141	0.159018	0.0333854	0.0118333	0.00478289	2.32031	round
9	S9_25437935	25437935	0.197897	-0.0304969	0.0108103	0.00478593	2.32003	round
1	S1_27532349	27532349	0.43276	-0.0236853	0.008397	0.00479215	2.31947	round
1	S1_24633009	24633009	0.257808	-0.0272434	0.00965891	0.00479422	2.31928	round
3	S3_7549377	7549377	0.331103	0.0249331	0.00884143	0.00480196	2.31858	round
9	S9_25030617	25030617	0.274379	-0.0264849	0.00939183	0.00480242	2.31854	round
9	S9_25030619	25030619	0.274379	-0.0264849	0.00939183	0.00480242	2.31854	round
11	S11_2199058	2199058	0.203952	0.0305394	0.0108301	0.00480454	2.31835	round
4	S4_21517190	21517190	0.165073	0.0343329	0.0121755	0.00480502	2.3183	round
8	S8_24284175	24284175	0.452199	0.0247962	0.00879354	0.00480515	2.31829	round
12	S12_10801992	10801992	0.390695	0.0253745	0.00899883	0.00480606	2.31821	round
4	S4_22044869	22044869	0.204908	0.0345371	0.0122484	0.00480647	2.31817	round
8	S8_783602	783602	0.082218	0.0435936	0.015461	0.00480852	2.31799	round
15	S15_145836	145836	0.456979	-0.0202035	0.00716742	0.00482043	2.31691	round
13	S13_7463093	7463093	0.489165	-0.0235739	0.00836339	0.00482187	2.31678	round
15	S15_3549557	3549557	0.334608	0.0240326	0.00852613	0.00482191	2.31678	round
4	S4_18855397	18855397	0.155513	0.0347166	0.0123167	0.00482251	2.31673	round
16	S16_21947352	21947352	0.330784	0.0252456	0.00895739	0.00482618	2.3164	round
4	S4_7788178	7788178	0.163161	0.0334678	0.0118775	0.00483605	2.31551	round
4	S4_7788185	7788185	0.163161	0.0334678	0.0118775	0.00483605	2.31551	round
1	S1_32977887	32977887	0.0885915	0.0459187	0.0162962	0.00483608	2.31551	round
12	S12_5605185	5605185	0.386233	-0.0222113	0.00788282	0.00483717	2.31541	round
15	S15_468219	468219	0.190886	-0.0296061	0.0105077	0.00483883	2.31526	round
4	S4_26676848	26676848	0.1826	0.0293064	0.0104015	0.00483983	2.31517	round
4	S4_21597853	21597853	0.161249	0.0338172	0.0120029	0.00484124	2.31504	round
4	S4_21597857	21597857	0.161249	0.0338172	0.0120029	0.00484124	2.31504	round
1	S1_34180119	34180119	0.243149	-0.0224533	0.0079698	0.00484302	2.31488	round
1	S1_34180120	34180120	0.243149	-0.0224533	0.0079698	0.00484302	2.31488	round
1	S1_34180135	34180135	0.243149	-0.0224533	0.0079698	0.00484302	2.31488	round
1	S1_26406040	26406040	0.248885	-0.027291	0.00968706	0.00484352	2.31484	round
4	S4_26106827	26106827	0.190886	0.0294281	0.0104473	0.00485045	2.31422	round
4	S4_26507745	26507745	0.187699	0.0292057	0.0103697	0.00485604	2.31372	round
2	S2_5320657	5320657	0.0605481	-0.0529937	0.0188166	0.00485755	2.31358	round
11	S11_26526430	26526430	0.0532186	-0.0566005	0.0200984	0.00485991	2.31337	round
11	S11_26526431	26526431	0.0532186	-0.0566005	0.0200984	0.00485991	2.31337	round
13	S13_4714741	4714741	0.467495	0.023218	0.00824451	0.00485997	2.31337	round
1	S1_26268330	26268330	0.053856	-0.0459086	0.0163046	0.00486742	2.3127	round
1	S1_28205411	28205411	0.328872	0.0261885	0.00930126	0.00486889	2.31257	round
4	S4_23993390	23993390	0.39898	-0.0206267	0.00732623	0.00487069	2.31241	round
18	S18_8886430	8886430	0.40153	-0.0229963	0.00816861	0.00487462	2.31206	round
4	S4_17692967	17692967	0.456979	0.023068	0.00819545	0.00488177	2.31142	round
8	S8_28002139	28002139	0.231358	0.022216	0.0078935	0.00488586	2.31106	round
8	S8_28002146	28002146	0.231358	0.022216	0.0078935	0.00488586	2.31106	round
1	S1_19015415	19015415	0.172084	-0.0343109	0.0121914	0.00488741	2.31092	round
15	S15_1109430	1109430	0.194073	-0.0258143	0.00917271	0.00488906	2.31077	round
16	S16_616634	616634	0.107393	-0.0335603	0.0119252	0.00488937	2.31075	round
1	S1_25896617	25896617	0.249841	-0.0272915	0.00969869	0.00489396	2.31034	round
1	S1_33196621	33196621	0.0834927	0.0459254	0.0163227	0.004899	2.30989	round
1	S1_33786267	33786267	0.218929	0.0305272	0.0108503	0.00490052	2.30976	round
5	S5_13854943	13854943	0.0620879	-0.0608242	0.0216226	0.00490832	2.30907	round
5	S5_13854977	13854977	0.0620879	-0.0608242	0.0216226	0.00490832	2.30907	round
17	S17_19233120	19233120	0.223709	-0.0284964	0.0101317	0.00491424	2.30854	round
15	S15_2324499	2324499	0.339388	0.024167	0.00859264	0.00491539	2.30844	round
8	S8_795574	795574	0.081262	0.0436591	0.0155235	0.0049165	2.30834	round
12	S12_29015607	29015607	0.237731	0.0274382	0.00975732	0.00492254	2.30781	round
4	S4_19130297	19130297	0.15392	0.0342	0.0121624	0.00492446	2.30764	round
4	S4_26872608	26872608	0.181644	0.0288858	0.0102731	0.00492649	2.30746	round
2	S2_3213191	3213191	0.489802	-0.0233779	0.00831594	0.00493548	2.30667	round
1	S1_27988577	27988577	0.379222	-0.0193632	0.0068889	0.00494217	2.30608	round
1	S1_27988583	27988583	0.379222	-0.0193632	0.0068889	0.00494217	2.30608	round
12	S12_8283756	8283756	0.421978	0.029917	0.0106444	0.00494524	2.30581	round
1	S1_26552348	26552348	0.247291	-0.0228495	0.00813024	0.00494744	2.30562	round
18	S18_21148990	21148990	0.166348	0.0343566	0.0122254	0.00494996	2.3054	round
4	S4_10542350	10542350	0.160293	0.0333519	0.0118679	0.00495033	2.30537	round
4	S4_10542362	10542362	0.160293	0.0333519	0.0118679	0.00495033	2.30537	round
15	S15_3976014	3976014	0.348311	0.0242535	0.00863075	0.00495219	2.3052	round
5	S5_25807947	25807947	0.282418	-0.0372687	0.013263	0.00495459	2.30499	round
12	S12_26448987	26448987	0.385596	0.0233237	0.00830057	0.00495578	2.30489	round
14	S14_2713269	2713269	0.490121	-0.0876834	0.0312057	0.00495642	2.30483	round
4	S4_22079806	22079806	0.202358	0.0327961	0.0116727	0.00495976	2.30454	round
1	S1_31429673	31429673	0.0793499	-0.0372857	0.0132717	0.00496326	2.30423	round
4	S4_26611714	26611714	0.197259	0.0270501	0.00962875	0.00496494	2.30409	round
14	S14_16263612	16263612	0.0618228	-0.0505234	0.0179856	0.00496806	2.30381	round
4	S4_21635323	21635323	0.16348	0.0342391	0.0121887	0.00496829	2.30379	round
15	S15_5375592	5375592	0.359783	-0.0225413	0.00802505	0.00497167	2.3035	round
12	S12_8516027	8516027	0.330147	0.0240664	0.00856982	0.00498077	2.3027	round
1	S1_30795094	30795094	0.253665	0.0294407	0.0104842	0.00498357	2.30246	round
1	S1_34503182	34503182	0.28956	-0.0319983	0.0113962	0.00498801	2.30207	round
4	S4_21635932	21635932	0.162524	0.0343317	0.0122273	0.00498837	2.30204	round
1	S1_29163698	29163698	0.362014	-0.0211452	0.00753096	0.00498862	2.30202	round
4	S4_9559345	9559345	0.151689	0.032525	0.0115851	0.00499312	2.30163	round
12	S12_22984794	22984794	0.471957	-0.0218259	0.0077742	0.00499313	2.30163	round
12	S12_22984823	22984823	0.471957	-0.0218259	0.0077742	0.00499313	2.30163	round
2	S2_502180	502180	0.321224	0.025584	0.00911318	0.00499492	2.30147	round
1	S1_19002819	19002819	0.17559	-0.0316766	0.0112841	0.00499751	2.30125	round
1	S1_33235945	33235945	0.393881	-0.0222269	0.0079179	0.00499795	2.30121	round
6	S6_19160705	19160705	0.133206	0.0345366	0.0123046	0.00500374	2.30071	round
13	S13_6941549	6941549	0.354396	0.0382927	0.013643	0.00500429	2.30066	round
1	S1_25305689	25305689	0.254302	-0.02746	0.0097837	0.00500506	2.30059	round
1	S1_22885308	22885308	0.121734	-0.041614	0.0148286	0.00501074	2.3001	round
4	S4_24255741	24255741	0.281071	0.0220926	0.00787268	0.00501245	2.29995	round
15	S15_2225985	2225985	0.464627	0.0196594	0.00700622	0.00501614	2.29963	round
4	S4_21055843	21055843	0.161887	0.0343696	0.0122492	0.00501828	2.29945	round
5	S5_898367	898367	0.140217	-0.0338794	0.0120752	0.00502063	2.29924	round
1	S1_25013472	25013472	0.280115	-0.0238484	0.00850237	0.005033	2.29817	round
1	S1_18128489	18128489	0.0815806	-0.0430486	0.0153485	0.00503571	2.29794	round
1	S1_18128507	18128507	0.0815806	-0.0430486	0.0153485	0.00503571	2.29794	round
1	S1_25395026	25395026	0.25972	-0.0270897	0.00965871	0.00503647	2.29787	round
4	S4_25132167	25132167	0.201721	0.0262854	0.0093721	0.00503723	2.29781	round
1	S1_28242521	28242521	0.256214	-0.0221545	0.00789927	0.00503749	2.29779	round
1	S1_28242527	28242527	0.256214	-0.0221545	0.00789927	0.00503749	2.29779	round
1	S1_28242573	28242573	0.256214	-0.0221545	0.00789927	0.00503749	2.29779	round
4	S4_26203570	26203570	0.166348	0.0292483	0.0104293	0.00504059	2.29752	round
1	S1_24937253	24937253	0.246973	-0.0274505	0.00978836	0.00504105	2.29748	round
15	S15_3119294	3119294	0.345443	0.0240415	0.00857303	0.00504227	2.29737	round
4	S4_23091536	23091536	0.214149	0.0306548	0.0109315	0.00504321	2.29729	round
4	S4_23091548	23091548	0.214149	0.0306548	0.0109315	0.00504321	2.29729	round
4	S4_22319	22319	0.473077	-0.0298544	0.0106461	0.00504348	2.29727	round
1	S1_31812055	31812055	0.245061	-0.0237814	0.00848062	0.00504406	2.29722	round
1	S1_31812056	31812056	0.245061	-0.0237814	0.00848062	0.00504406	2.29722	round
2	S2_1721020	1721020	0.190567	-0.0297874	0.0106226	0.00504493	2.29714	round
2	S2_3215703	3215703	0.133843	-0.033638	0.011996	0.00504579	2.29707	round
1	S1_26211668	26211668	0.247291	-0.0258055	0.0092039	0.00505105	2.29662	round
1	S1_26211672	26211672	0.247291	-0.0258055	0.0092039	0.00505105	2.29662	round
17	S17_19189855	19189855	0.243149	-0.0271892	0.00969834	0.00505533	2.29625	round
4	S4_23292098	23292098	0.204908	0.0275524	0.00982806	0.00505606	2.29619	round
1	S1_25524993	25524993	0.256214	-0.0256625	0.0091548	0.00506016	2.29584	round
10	S10_1711502	1711502	0.246017	0.0262702	0.00937282	0.0050661	2.29533	round
4	S4_21110722	21110722	0.160612	0.0340724	0.0121566	0.00506618	2.29532	round
12	S12_7541087	7541087	0.338432	0.0184554	0.00658487	0.00506776	2.29518	round
1	S1_19126406	19126406	0.476099	0.0228842	0.00816557	0.00507048	2.29495	round
1	S1_28015824	28015824	0.129063	-0.0278314	0.0099312	0.0050721	2.29481	round
1	S1_28015828	28015828	0.129063	-0.0278314	0.0099312	0.0050721	2.29481	round
11	S11_21984652	21984652	0.388464	-0.0233982	0.00834949	0.00507308	2.29473	round
4	S4_21551886	21551886	0.150733	0.0333091	0.0118871	0.00507667	2.29442	round
4	S4_26263987	26263987	0.176546	0.0290435	0.0103654	0.00507906	2.29422	round
4	S4_26264007	26264007	0.176546	0.0290435	0.0103654	0.00507906	2.29422	round
4	S4_17693113	17693113	0.44232	0.0231055	0.00824619	0.00507935	2.29419	round
4	S4_7216466	7216466	0.198215	0.0232286	0.00829016	0.00507959	2.29417	round
4	S4_7216471	7216471	0.198215	0.0232286	0.00829016	0.00507959	2.29417	round
4	S4_7216500	7216500	0.198215	0.0232286	0.00829016	0.00507959	2.29417	round
4	S4_26306919	26306919	0.188337	0.0290802	0.01038	0.00508551	2.29367	round
1	S1_19002820	19002820	0.174315	-0.031784	0.0113452	0.00508604	2.29362	round
4	S4_10498839	10498839	0.173996	0.0302467	0.0107975	0.00509004	2.29328	round
4	S4_10498852	10498852	0.173996	0.0302467	0.0107975	0.00509004	2.29328	round
1	S1_27241065	27241065	0.452747	0.0214226	0.00764793	0.00509296	2.29303	round
4	S4_7789981	7789981	0.1587	0.0332895	0.0118852	0.00509569	2.2928	round
4	S4_7790029	7790029	0.1587	0.0332895	0.0118852	0.00509569	2.2928	round
4	S4_21276039	21276039	0.160293	0.0283629	0.0101268	0.00509804	2.2926	round
15	S15_145839	145839	0.455386	-0.0200456	0.00715743	0.00509974	2.29245	round
1	S1_33839761	33839761	0.223072	0.0305543	0.0109103	0.00510217	2.29225	round
4	S4_22919243	22919243	0.200765	0.030105	0.01075	0.00510291	2.29218	round
4	S4_20188844	20188844	0.158381	0.0343503	0.0122681	0.00511068	2.29152	round
4	S4_20188847	20188847	0.158381	0.0343503	0.0122681	0.00511068	2.29152	round
1	S1_26965430	26965430	0.199809	0.0306183	0.010936	0.00511378	2.29126	round
1	S1_25267431	25267431	0.256533	-0.0273996	0.00978735	0.00511835	2.29087	round
15	S15_5257560	5257560	0.458572	-0.0235487	0.0084121	0.00511996	2.29073	round
15	S15_5257591	5257591	0.458572	-0.0235487	0.0084121	0.00511996	2.29073	round
12	S12_9203503	9203503	0.339388	0.0236967	0.00846507	0.00512058	2.29068	round
3	S3_17866881	17866881	0.0532186	-0.0561141	0.0200461	0.00512221	2.29054	round
4	S4_26586570	26586570	0.232951	0.0223092	0.00797097	0.00512915	2.28995	round
1	S1_26552347	26552347	0.250159	-0.0227735	0.00813687	0.00512931	2.28994	round
4	S4_26566253	26566253	0.231039	0.0229448	0.00819824	0.00513004	2.28988	round
4	S4_26566264	26566264	0.231039	0.0229448	0.00819824	0.00513004	2.28988	round
1	S1_28333061	28333061	0.237912	-0.0352213	0.0125847	0.00513045	2.28984	round
1	S1_24568288	24568288	0.239006	-0.0273499	0.0097723	0.00513063	2.28983	round
1	S1_24568323	24568323	0.239006	-0.0273499	0.0097723	0.00513063	2.28983	round
1	S1_32860083	32860083	0.194073	-0.0264361	0.00944598	0.00513144	2.28976	round
7	S7_15298975	15298975	0.324729	0.0260162	0.00929607	0.00513206	2.28971	round
17	S17_25062635	25062635	0.354685	0.0258231	0.00922819	0.00513754	2.28924	round
17	S17_351045	351045	0.357871	0.0221194	0.00790537	0.00514162	2.2889	round
7	S7_24538832	24538832	0.0983516	0.0498384	0.0178137	0.00514583	2.28854	round
1	S1_4442680	4442680	0.0666029	0.0436424	0.0156008	0.00515076	2.28813	round
4	S4_26901116	26901116	0.190567	0.0286138	0.0102286	0.00515115	2.2881	round
4	S4_26901120	26901120	0.190567	0.0286138	0.0102286	0.00515115	2.2881	round
4	S4_8856228	8856228	0.156469	0.0303553	0.0108512	0.00515124	2.28809	round
12	S12_2250775	2250775	0.475143	-0.0237797	0.00850118	0.00515441	2.28782	round
1	S1_25905685	25905685	0.247929	-0.0252735	0.00903563	0.0051564	2.28765	round
1	S1_25905697	25905697	0.247929	-0.0252735	0.00903563	0.0051564	2.28765	round
9	S9_22582453	22582453	0.351179	-0.024811	0.00887041	0.00515703	2.2876	round
1	S1_4098850	4098850	0.372212	-0.0260395	0.0093104	0.00516086	2.28728	round
17	S17_24416025	24416025	0.352454	-0.0245742	0.00878666	0.00516169	2.28721	round
4	S4_19929689	19929689	0.413002	0.0264712	0.00946524	0.00516319	2.28708	round
6	S6_1480543	1480543	0.108031	0.0404019	0.0144478	0.00516737	2.28673	round
4	S4_24860461	24860461	0.194073	0.0276287	0.00988018	0.00516791	2.28669	round
4	S4_26313791	26313791	0.188018	0.0291422	0.0104225	0.00517272	2.28628	round
1	S1_30206418	30206418	0.23805	-0.0258412	0.00924258	0.00517575	2.28603	round
1	S1_28438187	28438187	0.185468	0.0316338	0.0113149	0.00517777	2.28586	round
4	S4_22236770	22236770	0.195666	0.0329733	0.0117951	0.00518183	2.28552	round
12	S12_26942276	26942276	0.205864	0.0292925	0.0104791	0.00518485	2.28526	round
2	S2_18230939	18230939	0.143403	0.0368216	0.0131734	0.0051875	2.28504	round
4	S4_26586598	26586598	0.23327	0.0222669	0.00796673	0.00519016	2.28482	round
4	S4_18840042	18840042	0.161249	0.0336311	0.0120329	0.00519099	2.28475	round
4	S4_20115734	20115734	0.160293	0.0340448	0.0121819	0.00519487	2.28443	round
4	S4_22275783	22275783	0.185787	0.0320985	0.0114863	0.00519784	2.28418	round
4	S4_18955578	18955578	0.161568	0.0336069	0.0120265	0.0051997	2.28402	round
17	S17_19336538	19336538	0.217017	-0.0281675	0.0100801	0.00520027	2.28397	round
4	S4_19253083	19253083	0.159337	0.0341319	0.0122158	0.0052049	2.28359	round
4	S4_19253095	19253095	0.159337	0.0341319	0.0122158	0.0052049	2.28359	round
6	S6_678886	678886	0.0583174	-0.0516889	0.0185003	0.00520688	2.28342	round
1	S1_30320871	30320871	0.0532186	0.0568061	0.0203328	0.00520895	2.28325	round
4	S4_26886039	26886039	0.18993	0.0289286	0.0103548	0.00521023	2.28314	round
15	S15_3118130	3118130	0.318993	0.024383	0.00872804	0.00521177	2.28301	round
1	S1_26870154	26870154	0.24283	-0.0270588	0.00968609	0.00521292	2.28292	round
1	S1_26870168	26870168	0.24283	-0.0270588	0.00968609	0.00521292	2.28292	round
4	S4_26285031	26285031	0.188974	0.0290696	0.0104069	0.00521736	2.28255	round
1	S1_30591269	30591269	0.350542	0.0210795	0.0075491	0.00523325	2.28123	round
12	S12_31067968	31067968	0.259401	-0.0279321	0.010004	0.00523666	2.28095	round
11	S11_21984669	21984669	0.365838	0.0280234	0.0100373	0.00523952	2.28071	round
4	S4_20248233	20248233	0.159656	0.0339707	0.0121675	0.00523975	2.28069	round
12	S12_28765616	28765616	0.25972	0.0258157	0.00924714	0.00524237	2.28047	round
4	S4_12797550	12797550	0.193435	0.0268474	0.00961676	0.00524281	2.28044	round
6	S6_1868400	1868400	0.107393	0.0406507	0.0145619	0.00524509	2.28025	round
4	S4_18830535	18830535	0.161568	0.0333904	0.0119612	0.00524544	2.28022	round
7	S7_15294155	15294155	0.325366	0.025829	0.00925272	0.00524632	2.28015	round
1	S1_27195368	27195368	0.254621	-0.0238682	0.0085508	0.00524896	2.27993	round
18	S18_479454	479454	0.21383	-0.0303989	0.0108924	0.00525743	2.27923	round
4	S4_24761662	24761662	0.192798	0.0289156	0.0103622	0.00526278	2.27878	round
4	S4_25111305	25111305	0.254302	0.0218337	0.00782458	0.00526424	2.27866	round
17	S17_24613527	24613527	0.338751	0.0270365	0.00968977	0.00526731	2.27841	round
17	S17_22823892	22823892	0.129063	0.0395408	0.014172	0.00526978	2.27821	round
13	S13_3130233	3130233	0.104207	0.0377474	0.0135299	0.00527214	2.27801	round
13	S13_3130247	3130247	0.104207	0.0377474	0.0135299	0.00527214	2.27801	round
8	S8_8412433	8412433	0.0911409	0.0404475	0.0144983	0.00527396	2.27786	round
1	S1_30005527	30005527	0.31963	-0.0199496	0.00715115	0.00527563	2.27773	round
1	S1_24600346	24600346	0.287912	-0.0320077	0.0114742	0.00527851	2.27749	round
12	S12_27385059	27385059	0.389739	-0.0230222	0.00825322	0.00527929	2.27742	round
1	S1_30005499	30005499	0.320268	-0.0199068	0.00713668	0.00528124	2.27726	round
1	S1_30005525	30005525	0.320268	-0.0199068	0.00713668	0.00528124	2.27726	round
1	S1_24760819	24760819	0.256214	-0.0272405	0.00976613	0.00528253	2.27716	round
1	S1_24708371	24708371	0.254302	-0.0273374	0.0098011	0.00528361	2.27707	round
10	S10_3340191	3340191	0.402804	0.0223528	0.00801445	0.0052861	2.27686	round
4	S4_10538077	10538077	0.161887	0.0335748	0.0120388	0.0052889	2.27663	round
4	S4_20063396	20063396	0.160931	0.0339415	0.0121711	0.0052922	2.27636	round
1	S1_24750768	24750768	0.329191	-0.0186793	0.00669853	0.00529412	2.27621	round
13	S13_4803022	4803022	0.133516	0.0367091	0.0131642	0.00529442	2.27618	round
1	S1_3096747	3096747	0.157425	-0.0323442	0.0116016	0.00530508	2.27531	round
1	S1_22885701	22885701	0.12269	-0.0410413	0.0147216	0.00530643	2.2752	round
12	S12_17832990	17832990	0.442957	0.0225108	0.00807481	0.00530711	2.27514	round
1	S1_24935233	24935233	0.255577	-0.0273318	0.00980465	0.00530942	2.27495	round
1	S1_30320428	30320428	0.0720204	0.0488374	0.0175195	0.00530992	2.27491	round
1	S1_30320429	30320429	0.0720204	0.0488374	0.0175195	0.00530992	2.27491	round
4	S4_26765744	26765744	0.188018	0.0289069	0.0103706	0.0053135	2.27462	round
1	S1_32618857	32618857	0.207138	-0.0281174	0.0100875	0.00531432	2.27455	round
15	S15_5005739	5005739	0.106437	0.0374901	0.0134506	0.00531586	2.27443	round
12	S12_23672548	23672548	0.493627	0.0234735	0.00842276	0.00532133	2.27398	round
1	S1_33806403	33806403	0.200127	0.0298183	0.0106998	0.00532319	2.27383	round
15	S15_3606255	3606255	0.315806	0.02448	0.0087847	0.00532532	2.27365	round
4	S4_13649194	13649194	0.147546	0.0334099	0.0119894	0.00532633	2.27357	round
4	S4_13649202	13649202	0.147546	0.0334099	0.0119894	0.00532633	2.27357	round
1	S1_25267999	25267999	0.25717	-0.0272828	0.00979088	0.00532723	2.2735	round
1	S1_24827388	24827388	0.256533	-0.0273412	0.00981302	0.00533266	2.27306	round
1	S1_25018104	25018104	0.25717	-0.026343	0.00945587	0.00533812	2.27261	round
4	S4_24429496	24429496	0.277565	0.0197921	0.00710453	0.00533883	2.27255	round
4	S4_24429500	24429500	0.277565	0.0197921	0.00710453	0.00533883	2.27255	round
1	S1_32618861	32618861	0.20682	-0.0281525	0.0101057	0.00533948	2.2725	round
4	S4_26566271	26566271	0.23327	0.0226669	0.00813677	0.00534065	2.27241	round
1	S1_24709482	24709482	0.285165	-0.0323519	0.0116155	0.00534878	2.27175	round
4	S4_18530534	18530534	0.158062	0.0337595	0.0121209	0.00534901	2.27173	round
17	S17_19186634	19186634	0.266412	0.0285654	0.0102562	0.00534965	2.27167	round
1	S1_26506608	26506608	0.397387	-0.0210979	0.00757533	0.00535156	2.27152	round
1	S1_31763479	31763479	0.0793499	0.0378767	0.0135999	0.00535159	2.27152	round
1	S1_31763482	31763482	0.0793499	0.0378767	0.0135999	0.00535159	2.27152	round
1	S1_32544732	32544732	0.204589	-0.0268905	0.0096554	0.00535235	2.27146	round
11	S11_23186770	23186770	0.0873168	-0.0437425	0.015707	0.00535441	2.27129	round
4	S4_15799394	15799394	0.160612	0.0337229	0.0121096	0.00535596	2.27116	round
10	S10_2528308	2528308	0.273104	0.0258482	0.00928232	0.00535818	2.27098	round
1	S1_30179776	30179776	0.0793499	0.0463447	0.0166437	0.00536073	2.27078	round
1	S1_30491571	30491571	0.144359	-0.03061	0.0109929	0.00536078	2.27077	round
1	S1_30491567	30491567	0.144678	-0.0306099	0.0109929	0.00536085	2.27077	round
14	S14_10615650	10615650	0.0892288	-0.0502626	0.0180525	0.00536528	2.27041	round
4	S4_26795187	26795187	0.189293	0.028797	0.0103434	0.00536768	2.27021	round
15	S15_5221170	5221170	0.386552	-0.0261266	0.00938473	0.00537019	2.27001	round
12	S12_8842823	8842823	0.350223	0.0245473	0.00881753	0.00537057	2.26998	round
15	S15_1992423	1992423	0.308795	-0.0255754	0.00918714	0.00537226	2.26984	round
1	S1_24961292	24961292	0.254302	-0.0273145	0.00981232	0.00537435	2.26967	round
4	S4_5943558	5943558	0.158381	0.0342664	0.0123112	0.00538007	2.26921	round
4	S4_15407873	15407873	0.159656	0.0337047	0.0121097	0.00538135	2.26911	round
4	S4_17706458	17706458	0.153601	0.0336404	0.0120876	0.00538503	2.26881	round
4	S4_7744685	7744685	0.160293	0.0332388	0.011944	0.0053879	2.26858	round
12	S12_18930157	18930157	0.496703	0.0313205	0.0112548	0.00538814	2.26856	round
18	S18_16000590	16000590	0.139898	0.0362634	0.0130339	0.00539861	2.26772	round
2	S2_1524510	1524510	0.0618228	-0.0461702	0.0165962	0.00540287	2.26738	round
1	S1_25754431	25754431	0.256533	-0.0257596	0.00925965	0.00540392	2.26729	round
7	S7_6149198	6149198	0.133843	0.0358632	0.012892	0.00540562	2.26715	round
1	S1_27559382	27559382	0.233907	-0.0256118	0.00920706	0.00540653	2.26708	round
1	S1_27559383	27559383	0.233907	-0.0256118	0.00920706	0.00540653	2.26708	round
18	S18_971316	971316	0.356597	-0.0251609	0.00904678	0.00541576	2.26634	round
17	S17_27081871	27081871	0.123327	0.0325947	0.0117197	0.00541601	2.26632	round
4	S4_24807270	24807270	0.18515	0.0257033	0.00924348	0.00542427	2.26566	round
4	S4_24807271	24807271	0.18515	0.0257033	0.00924348	0.00542427	2.26566	round
4	S4_24807282	24807282	0.18515	0.0257033	0.00924348	0.00542427	2.26566	round
1	S1_25161292	25161292	0.258764	-0.0270372	0.00972495	0.00543274	2.26498	round
1	S1_25161297	25161297	0.258764	-0.0270372	0.00972495	0.00543274	2.26498	round
12	S12_6432542	6432542	0.0643722	0.0456377	0.0164155	0.00543314	2.26495	round
1	S1_29904551	29904551	0.212556	-0.026346	0.00947665	0.00543432	2.26485	round
1	S1_29904552	29904552	0.212556	-0.026346	0.00947665	0.00543432	2.26485	round
1	S1_26531108	26531108	0.326322	-0.0225077	0.00809716	0.00544086	2.26433	round
7	S7_19330569	19330569	0.332696	-0.021534	0.0077475	0.00544467	2.26403	round
14	S14_16276176	16276176	0.168579	-0.0292378	0.0105193	0.00544518	2.26399	round
5	S5_4330163	4330163	0.457298	0.0233543	0.00840319	0.00544902	2.26368	round
4	S4_7156302	7156302	0.304971	0.0211191	0.00759933	0.00545135	2.2635	round
4	S4_10608572	10608572	0.154238	0.033804	0.0121638	0.00545139	2.26349	round
8	S8_8360421	8360421	0.0924156	0.0404071	0.0145403	0.00545314	2.26335	round
17	S17_345805	345805	0.223391	0.0273103	0.00982751	0.0054532	2.26335	round
15	S15_3000691	3000691	0.284576	0.0234671	0.00844544	0.00545821	2.26295	round
4	S4_26231454	26231454	0.170809	0.0243936	0.00877897	0.00545876	2.26291	round
4	S4_26231460	26231460	0.170809	0.0243936	0.00877897	0.00545876	2.26291	round
4	S4_18291128	18291128	0.159337	0.0337615	0.0121517	0.00546372	2.26251	round
4	S4_13659384	13659384	0.147865	0.0346756	0.0124834	0.00547405	2.26169	round
4	S4_25948440	25948440	0.34608	0.0214804	0.00773451	0.00548266	2.26101	round
8	S8_8109454	8109454	0.432967	0.0309677	0.0111508	0.00548332	2.26096	round
4	S4_26836487	26836487	0.186424	0.0287608	0.0103567	0.00548581	2.26076	round
1	S1_26232050	26232050	0.224028	-0.0264344	0.00951901	0.00548608	2.26074	round
12	S12_31295521	31295521	0.130975	-0.0374085	0.0134711	0.00548725	2.26065	round
1	S1_25525008	25525008	0.256851	-0.0254148	0.00915217	0.0054877	2.26061	round
4	S4_13648885	13648885	0.144041	0.0351007	0.0126403	0.00548822	2.26057	round
4	S4_13648888	13648888	0.144041	0.0351007	0.0126403	0.00548822	2.26057	round
2	S2_683710	683710	0.275972	0.0324422	0.0116832	0.0054891	2.2605	round
4	S4_26480208	26480208	0.188018	0.0286056	0.0103016	0.00548928	2.26048	round
4	S4_26480244	26480244	0.188018	0.0286056	0.0103016	0.00548928	2.26048	round
1	S1_34207780	34207780	0.196622	-0.0303246	0.0109219	0.0054949	2.26004	round
8	S8_8413604	8413604	0.151052	0.0242377	0.00873014	0.00549775	2.25982	round
12	S12_6149748	6149748	0.378904	0.0247093	0.00890022	0.00549878	2.25973	round
8	S8_32610901	32610901	0.43499	-0.0217799	0.00784521	0.0054998	2.25965	round
6	S6_885727	885727	0.140854	0.0347343	0.0125117	0.00550069	2.25958	round
18	S18_21671281	21671281	0.161249	0.0341682	0.0123083	0.00550273	2.25942	round
1	S1_27014923	27014923	0.253027	-0.0256957	0.00925632	0.0055029	2.25941	round
1	S1_27014942	27014942	0.253027	-0.0256957	0.00925632	0.0055029	2.25941	round
9	S9_21623045	21623045	0.293818	-0.0263657	0.00949776	0.00550329	2.25938	round
15	S15_145840	145840	0.45188	-0.0198152	0.00713908	0.00551018	2.25883	round
1	S1_29312356	29312356	0.253665	-0.0217718	0.0078441	0.00551052	2.25881	round
1	S1_29312381	29312381	0.253665	-0.0217718	0.0078441	0.00551052	2.25881	round
12	S12_29399067	29399067	0.281389	0.0214398	0.00772515	0.00551455	2.25849	round
4	S4_21675967	21675967	0.393881	0.0232395	0.00837361	0.00551474	2.25847	round
4	S4_20381406	20381406	0.159975	0.0339582	0.0122366	0.00551786	2.25823	round
15	S15_3273937	3273937	0.319949	0.0239833	0.0086428	0.00552101	2.25798	round
1	S1_28393212	28393212	0.245061	0.0261804	0.00943542	0.00552534	2.25764	round
4	S4_18830526	18830526	0.161887	0.0331369	0.0119428	0.00552648	2.25755	round
10	S10_105427	105427	0.183556	0.0232167	0.00836826	0.0055308	2.25721	round
5	S5_22148410	22148410	0.402804	-0.0224878	0.00810576	0.00553217	2.2571	round
1	S1_30326679	30326679	0.445507	-0.0165333	0.00595975	0.00553432	2.25694	round
1	S1_2753403	2753403	0.159975	-0.0320913	0.0115683	0.00553594	2.25681	round
4	S4_7246491	7246491	0.193435	0.0254894	0.0091886	0.00553681	2.25674	round
4	S4_26315326	26315326	0.181963	0.0286737	0.010339	0.00554821	2.25585	round
1	S1_31424158	31424158	0.27033	-0.0324123	0.0116871	0.00554826	2.25584	round
1	S1_29938107	29938107	0.443276	-0.0231977	0.00836575	0.00555536	2.25529	round
4	S4_22125824	22125824	0.207776	0.0332839	0.0120032	0.00555572	2.25526	round
9	S9_24410033	24410033	0.269598	-0.0250507	0.00903491	0.00555999	2.25493	round
12	S12_1849637	1849637	0.210006	-0.0290211	0.0104669	0.00556006	2.25492	round
18	S18_1102252	1102252	0.20682	-0.0301125	0.0108606	0.00556057	2.25488	round
12	S12_28185893	28185893	0.402167	0.0258505	0.00932349	0.00556063	2.25488	round
15	S15_1230453	1230453	0.479924	-0.0237378	0.00856247	0.00556596	2.25446	round
1	S1_31528578	31528578	0.469407	-0.0223445	0.00806034	0.00556873	2.25424	round
1	S1_29312389	29312389	0.253346	-0.0217456	0.00784436	0.00556894	2.25423	round
16	S16_16102784	16102784	0.0599108	-0.0412654	0.0148859	0.00556938	2.25419	round
16	S16_16102789	16102789	0.0599108	-0.0412654	0.0148859	0.00556938	2.25419	round
1	S1_33489780	33489780	0.247802	-0.0384877	0.0138841	0.0055701	2.25414	round
1	S1_25754422	25754422	0.255577	-0.0256955	0.00927034	0.00557474	2.25378	round
1	S1_9654833	9654833	0.373486	-0.022622	0.00816151	0.00557484	2.25377	round
4	S4_23370607	23370607	0.194391	0.029555	0.0106653	0.00558613	2.25289	round
4	S4_21670032	21670032	0.146909	0.0338465	0.0122146	0.00558859	2.2527	round
4	S4_21670071	21670071	0.146909	0.0338465	0.0122146	0.00558859	2.2527	round
8	S8_13003630	13003630	0.0892288	0.0443882	0.0160189	0.00558862	2.2527	round
4	S4_21574694	21574694	0.163161	0.0336922	0.0121592	0.00558956	2.25262	round
12	S12_23725222	23725222	0.452518	0.023208	0.00837603	0.0055925	2.25239	round
9	S9_25253550	25253550	0.33174	-0.0240494	0.00868035	0.00559608	2.25212	round
4	S4_26613971	26613971	0.163799	0.0308884	0.0111501	0.00560149	2.2517	round
8	S8_692081	692081	0.0818993	0.0425629	0.0153645	0.00560199	2.25166	round
1	S1_26275436	26275436	0.285532	-0.0237986	0.00859171	0.00560641	2.25132	round
1	S1_25330990	25330990	0.269917	-0.024209	0.00873988	0.00560651	2.25131	round
1	S1_25331002	25331002	0.269917	-0.024209	0.00873988	0.00560651	2.25131	round
1	S1_25331007	25331007	0.269917	-0.024209	0.00873988	0.00560651	2.25131	round
6	S6_17330091	17330091	0.225621	0.0271722	0.0098109	0.0056127	2.25083	round
4	S4_24525396	24525396	0.068515	-0.0463006	0.016718	0.00561427	2.25071	round
4	S4_15393442	15393442	0.150414	0.0333887	0.0120562	0.00561574	2.25059	round
1	S1_26361806	26361806	0.42543	0.024549	0.00886434	0.00561585	2.25058	round
1	S1_6893073	6893073	0.405035	-0.0253564	0.00915591	0.00561595	2.25058	round
1	S1_6893106	6893106	0.405035	-0.0253564	0.00915591	0.00561595	2.25058	round
4	S4_24502216	24502216	0.08413	-0.0429437	0.0155076	0.00561935	2.25031	round
15	S15_5529317	5529317	0.489165	0.0256973	0.00928003	0.0056213	2.25016	round
6	S6_2437171	2437171	0.200765	0.0333697	0.0120518	0.00562524	2.24986	round
4	S4_26666225	26666225	0.194391	0.0273982	0.0098959	0.00562915	2.24956	round
12	S12_8072473	8072473	0.321542	0.0246318	0.0088979	0.00563556	2.24906	round
1	S1_23711435	23711435	0.285214	0.0273355	0.00987478	0.00563645	2.24899	round
15	S15_4759858	4759858	0.421925	0.0255067	0.00921461	0.00563884	2.24881	round
4	S4_21530991	21530991	0.162843	0.0337716	0.0122006	0.00563957	2.24875	round
4	S4_21530999	21530999	0.162843	0.0337716	0.0122006	0.00563957	2.24875	round
4	S4_21534817	21534817	0.162843	0.0337716	0.0122006	0.00563957	2.24875	round
1	S1_24568607	24568607	0.286813	-0.0318966	0.0115234	0.00564065	2.24867	round
12	S12_22985294	22985294	0.469089	-0.0227653	0.00822508	0.00564372	2.24843	round
12	S12_1984602	1984602	0.18037	-0.0301209	0.0108828	0.00564431	2.24839	round
8	S8_8731280	8731280	0.0975143	0.0389584	0.014076	0.00564503	2.24833	round
8	S8_8731299	8731299	0.0975143	0.0389584	0.014076	0.00564503	2.24833	round
12	S12_6304232	6304232	0.366794	-0.0345743	0.012492	0.0056452	2.24832	round
4	S4_19394165	19394165	0.158062	0.033907	0.0122509	0.00564524	2.24832	round
4	S4_19418346	19418346	0.158062	0.0336024	0.0121413	0.00564695	2.24819	round
1	S1_31334403	31334403	0.356597	-0.0218502	0.00789513	0.00564781	2.24812	round
15	S15_3273972	3273972	0.31963	0.0239409	0.00865087	0.00564962	2.24798	round
12	S12_535747	535747	0.10102	0.0393812	0.0142308	0.00565196	2.2478	round
15	S15_145826	145826	0.457298	-0.0198558	0.00717531	0.00565321	2.2477	round
1	S1_29965080	29965080	0.187062	-0.0249898	0.00903161	0.00565865	2.24729	round
12	S12_25810264	25810264	0.271511	0.0253269	0.00915379	0.00566051	2.24714	round
4	S4_21049773	21049773	0.162524	0.0337914	0.0122141	0.00566465	2.24683	round
4	S4_21049804	21049804	0.162524	0.0337914	0.0122141	0.00566465	2.24683	round
4	S4_26753539	26753539	0.193435	0.0278855	0.0100799	0.00566692	2.24665	round
18	S18_2492441	2492441	0.119822	-0.036517	0.0132031	0.00567845	2.24577	round
13	S13_3129694	3129694	0.105481	0.0387631	0.0140157	0.00568023	2.24563	round
1	S1_30169618	30169618	0.150733	0.035386	0.0127947	0.00568032	2.24563	round
4	S4_19836250	19836250	0.246973	0.0208874	0.00755351	0.00568785	2.24505	round
17	S17_19186725	19186725	0.349904	-0.0207442	0.00750187	0.00568868	2.24499	round
7	S7_1591992	1591992	0.114085	-0.0356364	0.0128882	0.00569163	2.24476	round
11	S11_26506296	26506296	0.0535373	-0.0559318	0.020229	0.00569344	2.24463	round
1	S1_31424136	31424136	0.26978	-0.0323394	0.0116971	0.00569673	2.24437	round
2	S2_1516405	1516405	0.0783939	-0.0420128	0.0151963	0.00569803	2.24428	round
4	S4_20117494	20117494	0.160293	0.033608	0.0121563	0.00569837	2.24425	round
2	S2_681125	681125	0.0936902	-0.033072	0.0119646	0.00570693	2.2436	round
4	S4_17706500	17706500	0.152964	0.0335246	0.0121287	0.00570835	2.24349	round
4	S4_8856233	8856233	0.156788	0.0300312	0.0108649	0.0057088	2.24346	round
6	S6_679006	679006	0.0579987	-0.051694	0.0187027	0.00571004	2.24336	round
5	S5_24351791	24351791	0.469089	0.0244842	0.00885838	0.00571046	2.24333	round
4	S4_26430076	26430076	0.188337	0.0284618	0.0102975	0.00571056	2.24332	round
15	S15_3116041	3116041	0.319949	0.0240879	0.00871542	0.00571274	2.24316	round
16	S16_16102824	16102824	0.0627788	-0.040621	0.0146976	0.00571354	2.24309	round
16	S16_21906074	21906074	0.394837	-0.0255291	0.00923759	0.00571657	2.24286	round
4	S4_26529075	26529075	0.270554	0.019718	0.00713595	0.00572389	2.24231	round
12	S12_29539005	29539005	0.167304	0.0307198	0.0111181	0.00572644	2.24212	round
1	S1_26555812	26555812	0.384003	0.0226948	0.00821406	0.00572862	2.24195	round
6	S6_19390348	19390348	0.409496	-0.0238932	0.0086479	0.0057292	2.24191	round
11	S11_2409770	2409770	0.430529	0.0222134	0.00804036	0.00573183	2.24171	round
11	S11_2409776	2409776	0.430529	0.0222134	0.00804036	0.00573183	2.24171	round
18	S18_479499	479499	0.215105	-0.030052	0.0108778	0.00573294	2.24162	round
1	S1_25448169	25448169	0.453155	0.0261836	0.00947786	0.00573418	2.24153	round
4	S4_7101142	7101142	0.160612	0.0329818	0.0119396	0.00573808	2.24123	round
1	S1_27040184	27040184	0.179818	0.0404703	0.0146507	0.00573877	2.24118	round
1	S1_27040188	27040188	0.179818	0.0404703	0.0146507	0.00573877	2.24118	round
1	S1_27040190	27040190	0.179818	0.0404703	0.0146507	0.00573877	2.24118	round
1	S1_27040195	27040195	0.179818	0.0404703	0.0146507	0.00573877	2.24118	round
8	S8_4733917	4733917	0.391651	0.0255306	0.00924253	0.00573962	2.24112	round
1	S1_2483413	2483413	0.337157	0.0268314	0.00971376	0.0057412	2.241	round
4	S4_3015519	3015519	0.283301	-0.0243717	0.00882345	0.00574216	2.24092	round
4	S4_26795224	26795224	0.18993	0.0285403	0.010333	0.00574403	2.24078	round
7	S7_6149107	6149107	0.134162	0.0355656	0.0128771	0.00574602	2.24063	round
9	S9_22582408	22582408	0.351816	-0.0244655	0.00885817	0.00574637	2.24061	round
15	S15_2350872	2350872	0.333971	0.0239966	0.00868872	0.00574825	2.24046	round
1	S1_28781499	28781499	0.25239	0.027469	0.0099463	0.00574951	2.24037	round
15	S15_3896969	3896969	0.328235	0.0235994	0.00854539	0.00575108	2.24025	round
8	S8_3009764	3009764	0.180688	0.030819	0.0111601	0.0057529	2.24011	round
4	S4_23251782	23251782	0.210006	0.0323392	0.0117107	0.0057535	2.24007	round
5	S5_21780661	21780661	0.277247	-0.0224758	0.0081391	0.00575437	2.24	round
1	S1_25525505	25525505	0.405035	0.0200036	0.00724436	0.00575773	2.23975	round
15	S15_1977763	1977763	0.309433	-0.0253262	0.00917277	0.00576218	2.23941	round
16	S16_4380167	4380167	0.46877	0.0231562	0.00838733	0.00576508	2.23919	round
15	S15_5257474	5257474	0.462715	-0.0221503	0.00802466	0.00577519	2.23843	round
15	S15_5257505	5257505	0.462715	-0.0221503	0.00802466	0.00577519	2.23843	round
15	S15_5257515	5257515	0.462715	-0.0221503	0.00802466	0.00577519	2.23843	round
15	S15_5257516	5257516	0.462715	-0.0221503	0.00802466	0.00577519	2.23843	round
17	S17_24415652	24415652	0.35819	-0.024641	0.00892705	0.00577548	2.23841	round
1	S1_19202090	19202090	0.314213	0.0316768	0.0114765	0.00577764	2.23825	round
4	S4_26246004	26246004	0.188655	0.0286719	0.0103897	0.00578659	2.23758	round
4	S4_21021099	21021099	0.155832	0.0331742	0.0120219	0.00578951	2.23736	round
4	S4_21021114	21021114	0.155832	0.0331742	0.0120219	0.00578951	2.23736	round
13	S13_3771593	3771593	0.426068	-0.0229517	0.008318	0.00579281	2.23711	round
1	S1_26971247	26971247	0.0783939	0.0466014	0.0168905	0.00579725	2.23678	round
5	S5_15002383	15002383	0.428936	0.0216618	0.00785128	0.0057975	2.23676	round
1	S1_2483473	2483473	0.339388	0.0267825	0.00970731	0.00579781	2.23674	round
18	S18_4439131	4439131	0.14659	-0.0300681	0.010899	0.0058014	2.23647	round
4	S4_17693060	17693060	0.443913	0.0227674	0.0082547	0.00581365	2.23555	round
15	S15_1160816	1160816	0.0541746	-0.0516288	0.018721	0.00581912	2.23514	round
12	S12_7179363	7179363	0.378266	0.0246898	0.00895468	0.00582999	2.23433	round
18	S18_715254	715254	0.256851	-0.0266776	0.00967569	0.00583031	2.23431	round
8	S8_27234174	27234174	0.143403	0.0353635	0.0128261	0.00583071	2.23428	round
5	S5_4459207	4459207	0.468451	0.0237729	0.00862243	0.00583161	2.23421	round
8	S8_9908057	9908057	0.424793	0.0207511	0.00752652	0.00583236	2.23416	round
17	S17_345784	345784	0.239962	0.0261629	0.00948948	0.00583269	2.23413	round
17	S17_345785	345785	0.239962	0.0261629	0.00948948	0.00583269	2.23413	round
10	S10_852563	852563	0.123646	0.0294362	0.0106769	0.00583332	2.23408	round
10	S10_852599	852599	0.123646	0.0294362	0.0106769	0.00583332	2.23408	round
10	S10_852602	852602	0.123646	0.0294362	0.0106769	0.00583332	2.23408	round
10	S10_852619	852619	0.123646	0.0294362	0.0106769	0.00583332	2.23408	round
17	S17_17318063	17318063	0.188018	0.0362678	0.0131554	0.00583578	2.2339	round
12	S12_19451278	19451278	0.383047	0.0226909	0.00823082	0.00583665	2.23384	round
8	S8_8733078	8733078	0.107712	0.0376045	0.0136407	0.00583715	2.2338	round
4	S4_22435108	22435108	0.376354	0.0250983	0.00910479	0.00584054	2.23355	round
2	S2_6422062	6422062	0.303697	-0.0236513	0.0085806	0.0058446	2.23325	round
15	S15_1336571	1336571	0.289038	-0.0203094	0.00736874	0.00584851	2.23295	round
4	S4_17559211	17559211	0.161568	0.0329081	0.0119401	0.0058496	2.23287	round
4	S4_18828141	18828141	0.159656	0.0327224	0.0118737	0.00585361	2.23258	round
4	S4_18828190	18828190	0.159656	0.0327224	0.0118737	0.00585361	2.23258	round
1	S1_29756079	29756079	0.289038	-0.0236477	0.00858108	0.00585502	2.23247	round
1	S1_29756094	29756094	0.289038	-0.0236477	0.00858108	0.00585502	2.23247	round
5	S5_24815217	24815217	0.450924	0.0255472	0.00927056	0.005856	2.2324	round
6	S6_20590357	20590357	0.326641	0.0240295	0.00872142	0.00586508	2.23173	round
1	S1_26152805	26152805	0.294136	-0.0227024	0.00823982	0.00586542	2.2317	round
1	S1_30005529	30005529	0.319949	-0.0196943	0.00714838	0.00586805	2.23151	round
15	S15_3907567	3907567	0.337157	0.0238533	0.00865802	0.00586824	2.23149	round
4	S4_21736817	21736817	0.15137	0.0329812	0.0119721	0.00587191	2.23122	round
4	S4_21736821	21736821	0.15137	0.0329812	0.0119721	0.00587191	2.23122	round
1	S1_30005531	30005531	0.320586	-0.0196522	0.00713388	0.00587324	2.23112	round
10	S10_877830	877830	0.227215	0.0199374	0.00723779	0.00587599	2.23092	round
12	S12_17829476	17829476	0.386233	0.0235946	0.00856718	0.0058859	2.23019	round
4	S4_22917650	22917650	0.0697897	0.0382885	0.0139031	0.00588797	2.23003	round
12	S12_29018471	29018471	0.251753	0.0256954	0.00933117	0.00589233	2.22971	round
9	S9_25582167	25582167	0.201083	-0.0296902	0.0107826	0.00589558	2.22947	round
11	S11_18126841	18126841	0.160989	-0.0405254	0.0147189	0.00589999	2.22915	round
10	S10_2528338	2528338	0.273423	0.0255993	0.00929782	0.00590056	2.22911	round
4	S4_19418314	19418314	0.159018	0.033465	0.0121548	0.00590076	2.22909	round
15	S15_3676195	3676195	0.241555	0.0306889	0.011147	0.00590312	2.22892	round
1	S1_24614525	24614525	0.286264	-0.031657	0.0114991	0.00590525	2.22876	round
12	S12_29341972	29341972	0.412365	-0.0241941	0.00878881	0.00590834	2.22853	round
12	S12_22984457	22984457	0.472594	-0.022478	0.00816558	0.00590921	2.22847	round
12	S12_9551236	9551236	0.371574	0.0249238	0.00905408	0.00590939	2.22846	round
4	S4_20828809	20828809	0.160612	0.033128	0.0120345	0.00590971	2.22843	round
1	S1_33727311	33727311	0.262269	0.0282021	0.0102462	0.0059152	2.22803	round
8	S8_4813435	4813435	0.426705	-0.0248113	0.00901477	0.00591786	2.22784	round
12	S12_1754887	1754887	0.196941	-0.0299135	0.0108687	0.00591855	2.22778	round
12	S12_29412012	29412012	0.14914	0.0314224	0.011417	0.00591871	2.22777	round
6	S6_25472141	25472141	0.093956	-0.0514127	0.0186816	0.00592239	2.2275	round
4	S4_21642889	21642889	0.164755	0.0334464	0.0121535	0.00592337	2.22743	round
16	S16_17788295	17788295	0.285165	-0.0302198	0.0109822	0.0059285	2.22706	round
4	S4_21049055	21049055	0.160612	0.0335297	0.0121852	0.00592916	2.22701	round
1	S1_6295180	6295180	0.202677	-0.0294388	0.010699	0.0059316	2.22683	round
1	S1_28835613	28835613	0.243786	-0.0257357	0.00935397	0.00593566	2.22653	round
15	S15_14416504	14416504	0.22116	0.0274743	0.00998599	0.00593614	2.2265	round
17	S17_19186677	19186677	0.349586	-0.0206445	0.00750383	0.00593783	2.22637	round
8	S8_29113511	29113511	0.3174	-0.0246938	0.0089767	0.00594368	2.22594	round
4	S4_26331494	26331494	0.183556	0.0270917	0.00984872	0.00594527	2.22583	round
4	S4_26331510	26331510	0.183556	0.0270917	0.00984872	0.00594527	2.22583	round
1	S1_22988751	22988751	0.120778	-0.0411572	0.0149666	0.00596086	2.22469	round
1	S1_25076882	25076882	0.253665	-0.0267819	0.00973956	0.00596312	2.22453	round
1	S1_27237445	27237445	0.301466	0.023953	0.00871157	0.00596752	2.22421	round
3	S3_15764072	15764072	0.275972	0.0273493	0.00994725	0.00596981	2.22404	round
1	S1_25340963	25340963	0.256214	-0.0268015	0.00974831	0.00597134	2.22393	round
4	S4_19971449	19971449	0.160612	0.033468	0.0121738	0.00597451	2.2237	round
1	S1_24045547	24045547	0.18993	-0.0297526	0.0108225	0.00597503	2.22366	round
8	S8_8360583	8360583	0.0924156	0.0398787	0.014506	0.00597566	2.22361	round
11	S11_23238187	23238187	0.359146	-0.0252515	0.00918565	0.00597737	2.22349	round
5	S5_7278320	7278320	0.472594	-0.0191471	0.00696526	0.00597866	2.2234	round
5	S5_7278321	7278321	0.472594	-0.0191471	0.00696526	0.00597866	2.2234	round
5	S5_7278343	7278343	0.472594	-0.0191471	0.00696526	0.00597866	2.2234	round
8	S8_27857364	27857364	0.186424	0.0273254	0.00994189	0.00598665	2.22282	round
1	S1_24825411	24825411	0.363607	-0.0182603	0.00664434	0.00599153	2.22246	round
8	S8_29047286	29047286	0.220204	-0.0253137	0.00921107	0.00599268	2.22238	round
3	S3_22710052	22710052	0.260676	0.027834	0.0101287	0.00599543	2.22218	round
1	S1_25301816	25301816	0.250478	-0.024937	0.00907503	0.00599844	2.22196	round
1	S1_25301834	25301834	0.250478	-0.024937	0.00907503	0.00599844	2.22196	round
1	S1_25341003	25341003	0.255577	-0.026824	0.00976184	0.00599893	2.22193	round
18	S18_1526609	1526609	0.418738	-0.0229058	0.00833837	0.00601364	2.22086	round
4	S4_22405357	22405357	0.236775	0.0269199	0.0097997	0.00601412	2.22083	round
1	S1_31265907	31265907	0.265456	-0.0207765	0.00756343	0.00601491	2.22077	round
1	S1_31265918	31265918	0.265456	-0.0207765	0.00756343	0.00601491	2.22077	round
4	S4_5592922	5592922	0.217017	0.0281994	0.0102658	0.00601573	2.22071	round
11	S11_2376950	2376950	0.215424	0.0284236	0.0103479	0.00601822	2.22053	round
13	S13_11831466	11831466	0.102294	-0.0366619	0.0133476	0.00601978	2.22042	round
7	S7_11643464	11643464	0.192161	-0.0305065	0.0111069	0.00602114	2.22032	round
4	S4_23291254	23291254	0.215105	0.0319586	0.0116357	0.00602179	2.22027	round
5	S5_4362113	4362113	0.452518	0.0231089	0.00841372	0.00602215	2.22025	round
12	S12_5466764	5466764	0.20682	0.0279474	0.0101755	0.00602289	2.2202	round
8	S8_9619323	9619323	0.175908	0.0302822	0.0110261	0.00602509	2.22004	round
15	S15_1812577	1812577	0.335564	0.0220519	0.00803084	0.00603458	2.21935	round
11	S11_2845436	2845436	0.341619	0.0241268	0.00878686	0.00603661	2.21921	round
4	S4_21670323	21670323	0.160612	0.0334294	0.0121751	0.00603796	2.21911	round
15	S15_3271601	3271601	0.3174	0.0237244	0.00864078	0.00603946	2.219	round
1	S1_4424695	4424695	0.170809	-0.0349901	0.0127441	0.00604011	2.21896	round
15	S15_3706709	3706709	0.375398	0.0240584	0.00876285	0.00604197	2.21882	round
1	S1_31873084	31873084	0.0863607	-0.037121	0.0135232	0.00605136	2.21815	round
1	S1_31873089	31873089	0.0863607	-0.037121	0.0135232	0.00605136	2.21815	round
1	S1_33111180	33111180	0.327916	-0.0272168	0.00991526	0.00605215	2.21809	round
18	S18_3281280	3281280	0.069471	-0.0477514	0.0173984	0.00605866	2.21762	round
4	S4_21524200	21524200	0.162524	0.0334527	0.0121887	0.00605901	2.2176	round
1	S1_33015503	33015503	0.429254	-0.0221862	0.00808427	0.00606283	2.21732	round
4	S4_21132562	21132562	0.422527	-0.0259986	0.00947361	0.00606369	2.21726	round
4	S4_22436721	22436721	0.198534	-0.0304664	0.0111024	0.00606727	2.21701	round
15	S15_4038685	4038685	0.337795	0.0241243	0.00879133	0.00606771	2.21698	round
4	S4_19971382	19971382	0.161249	0.0332935	0.0121329	0.00606811	2.21695	round
12	S12_6896047	6896047	0.313894	0.0214411	0.00781385	0.00606977	2.21683	round
12	S12_29158744	29158744	0.159975	-0.0319334	0.0116394	0.0060776	2.21627	round
9	S9_24406503	24406503	0.26928	-0.0248856	0.00907078	0.00607891	2.21617	round
1	S1_30326659	30326659	0.445188	-0.0163408	0.0059565	0.00608145	2.21599	round
15	S15_2272488	2272488	0.457616	0.0215048	0.00784006	0.00608907	2.21545	round
4	S4_26566237	26566237	0.231358	0.0224853	0.00819757	0.00608946	2.21542	round
4	S4_19836288	19836288	0.247291	0.020854	0.00760292	0.00608999	2.21538	round
12	S12_29313956	29313956	0.250159	0.0237521	0.00865959	0.00609044	2.21535	round
15	S15_1163387	1163387	0.152008	-0.032117	0.0117097	0.00609228	2.21522	round
4	S4_26676974	26676974	0.189293	0.0283363	0.0103333	0.00610247	2.21449	round
4	S4_17559159	17559159	0.160612	0.0333413	0.0121588	0.00610391	2.21439	round
4	S4_25407473	25407473	0.190249	0.0275996	0.0100653	0.00610574	2.21426	round
4	S4_25407512	25407512	0.190249	0.0275996	0.0100653	0.00610574	2.21426	round
12	S12_6293045	6293045	0.0549451	0.060048	0.0219001	0.00610827	2.21408	round
8	S8_4875129	4875129	0.499044	-0.0249867	0.00911374	0.00611316	2.21373	round
18	S18_7358999	7358999	0.36775	0.0250374	0.00913298	0.00611733	2.21344	round
15	S15_3245746	3245746	0.351179	0.0231814	0.00845609	0.00611809	2.21338	round
4	S4_26064600	26064600	0.186424	0.0284178	0.0103662	0.00611812	2.21338	round
1	S1_25598276	25598276	0.246654	-0.0253395	0.00924375	0.0061205	2.21321	round
1	S1_25598288	25598288	0.246654	-0.0253395	0.00924375	0.0061205	2.21321	round
4	S4_26171697	26171697	0.17559	0.0280442	0.0102304	0.00612056	2.21321	round
4	S4_26171700	26171700	0.17559	0.0280442	0.0102304	0.00612056	2.21321	round
11	S11_24332959	24332959	0.13225	-0.0346268	0.012632	0.00612134	2.21315	round
4	S4_23193486	23193486	0.223391	0.0296372	0.010812	0.00612254	2.21307	round
4	S4_17693065	17693065	0.449649	0.0227248	0.00829061	0.00612467	2.21292	round
1	S1_25335101	25335101	0.254939	-0.026747	0.00975964	0.00613323	2.21231	round
9	S9_24279474	24279474	0.279477	-0.0240054	0.00875965	0.00613551	2.21215	round
1	S1_33111181	33111181	0.329191	-0.0272443	0.00994163	0.00613585	2.21213	round
15	S15_264015	264015	0.339069	-0.0194449	0.00709592	0.0061384	2.21194	round
15	S15_264016	264016	0.339069	-0.0194449	0.00709592	0.0061384	2.21194	round
15	S15_264018	264018	0.339069	-0.0194449	0.00709592	0.0061384	2.21194	round
15	S15_264019	264019	0.339069	-0.0194449	0.00709592	0.0061384	2.21194	round
15	S15_264023	264023	0.339069	-0.0194449	0.00709592	0.0061384	2.21194	round
18	S18_15788320	15788320	0.139579	0.0358904	0.0130975	0.00613933	2.21188	round
1	S1_25074443	25074443	0.270236	-0.0234905	0.00857346	0.00614571	2.21143	round
1	S1_25074482	25074482	0.270236	-0.0234905	0.00857346	0.00614571	2.21143	round
2	S2_3215659	3215659	0.153601	-0.0323001	0.0117906	0.00615351	2.21088	round
12	S12_28447458	28447458	0.342575	0.0244963	0.00894316	0.00616058	2.21038	round
5	S5_24612179	24612179	0.231319	0.0361353	0.0131932	0.00616397	2.21014	round
14	S14_10615684	10615684	0.0895475	-0.0491865	0.0179588	0.00616529	2.21005	round
14	S14_10615687	10615687	0.0895475	-0.0491865	0.0179588	0.00616529	2.21005	round
14	S14_10615690	10615690	0.0895475	-0.0491865	0.0179588	0.00616529	2.21005	round
14	S14_10615692	10615692	0.0895475	-0.0491865	0.0179588	0.00616529	2.21005	round
14	S14_10615694	10615694	0.0895475	-0.0491865	0.0179588	0.00616529	2.21005	round
14	S14_10615698	10615698	0.0895475	-0.0491865	0.0179588	0.00616529	2.21005	round
13	S13_5268500	5268500	0.263225	0.0250682	0.00915418	0.00617304	2.2095	round
1	S1_26331872	26331872	0.344487	0.0234661	0.00856917	0.0061732	2.20949	round
4	S4_25974156	25974156	0.190249	0.0285044	0.0104097	0.00617673	2.20924	round
15	S15_2403289	2403289	0.341619	0.0234523	0.00856507	0.00617878	2.2091	round
10	S10_1477295	1477295	0.116316	0.0312906	0.011428	0.00618004	2.20901	round
10	S10_1477342	1477342	0.116316	0.0312906	0.011428	0.00618004	2.20901	round
1	S1_25933425	25933425	0.284895	0.0264736	0.00966895	0.00618133	2.20892	round
8	S8_8413596	8413596	0.15137	0.0238827	0.00872275	0.00618185	2.20888	round
17	S17_20244191	20244191	0.0642857	-0.0563163	0.0205688	0.0061824	2.20884	round
13	S13_3571110	3571110	0.408859	0.0215716	0.00787965	0.00618824	2.20843	round
1	S1_29031699	29031699	0.335165	-0.0323364	0.0118127	0.00619229	2.20815	round
12	S12_29159544	29159544	0.148502	-0.0324644	0.0118612	0.00619983	2.20762	round
2	S2_3215074	3215074	0.146909	-0.0320292	0.0117023	0.00620001	2.20761	round
12	S12_29160591	29160591	0.160293	-0.031534	0.0115228	0.00620649	2.20715	round
1	S1_25021442	25021442	0.256533	-0.0269	0.0098302	0.00621026	2.20689	round
16	S16_17894073	17894073	0.335564	-0.0268385	0.00980867	0.00621536	2.20653	round
4	S4_14711777	14711777	0.159656	0.0328754	0.0120152	0.00621606	2.20648	round
4	S4_26888446	26888446	0.187062	0.0282458	0.0103236	0.00621841	2.20632	round
18	S18_11649935	11649935	0.416507	0.022783	0.0083278	0.0062233	2.20598	round
4	S4_26597723	26597723	0.174315	0.0269873	0.00986489	0.00622497	2.20586	round
4	S4_26597766	26597766	0.174315	0.0269873	0.00986489	0.00622497	2.20586	round
13	S13_11351524	11351524	0.169216	0.0254172	0.00929211	0.0062313	2.20542	round
4	S4_26852174	26852174	0.189611	0.0282919	0.0103438	0.00623526	2.20515	round
1	S1_33046103	33046103	0.412088	0.0303935	0.0111127	0.00623772	2.20497	round
15	S15_2606679	2606679	0.330784	0.0237307	0.00867727	0.00624157	2.20471	round
11	S11_2536423	2536423	0.386233	0.0213936	0.00782351	0.00624697	2.20433	round
1	S1_28626183	28626183	0.419694	0.0224287	0.00820205	0.006247	2.20433	round
4	S4_26203326	26203326	0.1826	0.0284735	0.0104133	0.00625063	2.20408	round
8	S8_26598711	26598711	0.178776	0.031776	0.0116222	0.00625559	2.20373	round
1	S1_29220819	29220819	0.0500319	0.0562167	0.0205624	0.00625778	2.20358	round
4	S4_15980299	15980299	0.161249	0.0331654	0.0121319	0.00626213	2.20328	round
1	S1_24633016	24633016	0.474187	-0.0237361	0.00868294	0.00626368	2.20317	round
1	S1_24633019	24633019	0.474187	-0.0237361	0.00868294	0.00626368	2.20317	round
1	S1_30611133	30611133	0.291268	0.025723	0.00941048	0.00626752	2.2029	round
1	S1_30611169	30611169	0.291268	0.025723	0.00941048	0.00626752	2.2029	round
11	S11_9928766	9928766	0.28022	0.0314676	0.0115137	0.00627478	2.2024	round
1	S1_25301690	25301690	0.256214	-0.0268121	0.00981095	0.00627835	2.20215	round
2	S2_1499118	1499118	0.0755258	-0.0413664	0.0151367	0.00627895	2.20211	round
2	S2_1499126	1499126	0.0755258	-0.0413664	0.0151367	0.00627895	2.20211	round
1	S1_26022582	26022582	0.470363	0.0234122	0.0085677	0.00628351	2.2018	round
6	S6_1879711	1879711	0.1058	0.0402593	0.0147339	0.00628716	2.20155	round
11	S11_23246908	23246908	0.370618	-0.0242958	0.00889227	0.00629067	2.2013	round
1	S1_18964857	18964857	0.416507	0.0222542	0.00814511	0.00629103	2.20128	round
8	S8_24627433	24627433	0.104207	0.0389706	0.0142641	0.0062937	2.20109	round
9	S9_25673962	25673962	0.228808	-0.0275075	0.0100687	0.00629523	2.20099	round
1	S1_32279319	32279319	0.448375	0.0234546	0.00858528	0.00629603	2.20093	round
8	S8_9887522	9887522	0.0879541	0.041465	0.0151779	0.00629636	2.20091	round
1	S1_25724052	25724052	0.251434	-0.025738	0.00942122	0.00629675	2.20088	round
17	S17_22830755	22830755	0.128426	0.0381368	0.0139601	0.00629807	2.20079	round
12	S12_4979638	4979638	0.243786	0.0262211	0.009599	0.00630178	2.20054	round
9	S9_23368003	23368003	0.261632	-0.0263359	0.00964114	0.00630245	2.20049	round
1	S1_30716893	30716893	0.311982	-0.0213083	0.00780078	0.00630351	2.20042	round
1	S1_25746293	25746293	0.497132	0.016425	0.00601306	0.00630362	2.20041	round
4	S4_21021294	21021294	0.161568	0.0334853	0.0122593	0.00630625	2.20023	round
11	S11_6253535	6253535	0.268642	-0.0266743	0.00976619	0.00630878	2.20005	round
12	S12_12609457	12609457	0.389101	0.0212898	0.00779538	0.00631276	2.19978	round
9	S9_22584418	22584418	0.354047	-0.0240178	0.00879539	0.00631943	2.19932	round
15	S15_3701222	3701222	0.369344	0.023524	0.0086154	0.00632458	2.19897	round
8	S8_10918140	10918140	0.0975143	0.0401119	0.0146906	0.006325	2.19894	round
15	S15_3845923	3845923	0.345762	0.0232748	0.0085247	0.00632799	2.19873	round
4	S4_21060398	21060398	0.161887	0.0333586	0.0122181	0.00632847	2.1987	round
12	S12_27923508	27923508	0.128107	0.0345429	0.0126524	0.0063304	2.19857	round
12	S12_29161501	29161501	0.15392	-0.0313357	0.0114777	0.00633102	2.19853	round
6	S6_1067125	1067125	0.0551307	-0.0517586	0.0189585	0.00633135	2.1985	round
1	S1_26320000	26320000	0.235182	-0.0262153	0.00960318	0.00633622	2.19817	round
1	S1_34360556	34360556	0.28956	-0.031088	0.0113886	0.00633815	2.19804	round
1	S1_24750805	24750805	0.329509	-0.0183227	0.00671252	0.00634066	2.19787	round
18	S18_15040280	15040280	0.166348	0.0339201	0.012427	0.00634234	2.19775	round
17	S17_25994566	25994566	0.168579	-0.0307888	0.01128	0.00634316	2.19769	round
12	S12_26941045	26941045	0.287444	0.0261067	0.00956498	0.00634485	2.19758	round
18	S18_11649931	11649931	0.417463	0.0226067	0.00828279	0.00634577	2.19752	round
8	S8_3006905	3006905	0.138623	0.0349331	0.0127993	0.00634702	2.19743	round
4	S4_24580749	24580749	0.203952	0.0264305	0.00968641	0.00636003	2.19654	round
1	S1_30763633	30763633	0.371893	-0.0183433	0.00672297	0.00636312	2.19633	round
1	S1_30763634	30763634	0.371893	-0.0183433	0.00672297	0.00636312	2.19633	round
1	S1_30763644	30763644	0.371893	-0.0183433	0.00672297	0.00636312	2.19633	round
1	S1_30763661	30763661	0.371893	-0.0183433	0.00672297	0.00636312	2.19633	round
3	S3_7107541	7107541	0.285851	0.0253802	0.00930209	0.00636353	2.1963	round
8	S8_29081397	29081397	0.314213	0.0264304	0.00968748	0.00636599	2.19613	round
12	S12_7815093	7815093	0.191758	0.038475	0.0141069	0.00638369	2.19493	round
4	S4_21148859	21148859	0.162843	0.0329636	0.0120863	0.00638446	2.19488	round
4	S4_19143058	19143058	0.0949649	0.0352402	0.0129215	0.00638651	2.19474	round
11	S11_25971495	25971495	0.0516252	-0.0550769	0.0201952	0.00638688	2.19471	round
8	S8_719716	719716	0.082218	0.0422007	0.0154741	0.00638795	2.19464	round
4	S4_20140698	20140698	0.149777	0.0328636	0.0120516	0.00639317	2.19428	round
1	S1_30115323	30115323	0.25989	-0.038291	0.0140424	0.00639488	2.19417	round
11	S11_2376236	2376236	0.207457	0.0288571	0.0105846	0.00640415	2.19354	round
1	S1_19510297	19510297	0.197578	0.0277075	0.0101636	0.0064079	2.19328	round
1	S1_32722045	32722045	0.33652	0.0240843	0.00883477	0.00640919	2.1932	round
4	S4_26287528	26287528	0.187912	-0.0392168	0.0143867	0.00641233	2.19298	round
15	S15_12286152	12286152	0.154876	0.0322432	0.0118288	0.00641402	2.19287	round
8	S8_8553344	8553344	0.104396	0.0358023	0.0131345	0.0064143	2.19285	round
4	S4_13130343	13130343	0.152326	0.0324717	0.0119129	0.00641558	2.19276	round
8	S8_8731245	8731245	0.110899	0.036031	0.0132209	0.00642435	2.19217	round
4	S4_26117982	26117982	0.190249	0.0284858	0.0104541	0.00643304	2.19158	round
1	S1_26090791	26090791	0.214468	-0.0249356	0.00915162	0.00643564	2.19141	round
4	S4_18855741	18855741	0.145634	0.0306097	0.0112352	0.00644084	2.19106	round
12	S12_27550169	27550169	0.41109	-0.0233272	0.00856217	0.00644087	2.19106	round
1	S1_31438874	31438874	0.412046	0.0183634	0.00674065	0.00644414	2.19084	round
2	S2_3215346	3215346	0.148502	-0.0320189	0.0117534	0.00644537	2.19075	round
17	S17_15047665	15047665	0.291587	-0.0267331	0.00981377	0.00644877	2.19052	round
4	S4_19930150	19930150	0.159337	0.0330275	0.012125	0.00645117	2.19036	round
4	S4_18394467	18394467	0.160293	0.0320247	0.011757	0.00645208	2.1903	round
4	S4_18394474	18394474	0.160293	0.0320247	0.011757	0.00645208	2.1903	round
14	S14_13987927	13987927	0.0748885	-0.0397613	0.0145973	0.00645213	2.1903	round
8	S8_27479003	27479003	0.418419	0.0210619	0.00773249	0.00645323	2.19022	round
8	S8_27479022	27479022	0.418419	0.0210619	0.00773249	0.00645323	2.19022	round
8	S8_27479026	27479026	0.418419	0.0210619	0.00773249	0.00645323	2.19022	round
8	S8_27479027	27479027	0.418419	0.0210619	0.00773249	0.00645323	2.19022	round
1	S1_27702034	27702034	0.238368	0.0278116	0.0102108	0.00645432	2.19015	round
11	S11_2375976	2375976	0.236775	0.0276919	0.0101673	0.00645678	2.18998	round
4	S4_11015559	11015559	0.15392	0.0326428	0.0119858	0.00646048	2.18974	round
4	S4_26203559	26203559	0.166667	0.0283886	0.0104247	0.00646499	2.18943	round
5	S5_23594214	23594214	0.462078	-0.0217546	0.00798955	0.00647149	2.189	round
5	S5_23594246	23594246	0.462078	-0.0217546	0.00798955	0.00647149	2.189	round
11	S11_26034315	26034315	0.0506692	-0.0555813	0.020413	0.00647233	2.18894	round
1	S1_3502281	3502281	0.202358	0.0294303	0.0108087	0.00647245	2.18893	round
5	S5_24691966	24691966	0.264818	0.0234193	0.0086011	0.00647255	2.18892	round
5	S5_24692004	24692004	0.264818	0.0234193	0.0086011	0.00647255	2.18892	round
14	S14_4400852	4400852	0.0793499	-0.0440744	0.0161878	0.00647529	2.18874	round
1	S1_26530446	26530446	0.299873	-0.0205754	0.00755726	0.00647713	2.18862	round
1	S1_26530448	26530448	0.299873	-0.0205754	0.00755726	0.00647713	2.18862	round
1	S1_26530459	26530459	0.299873	-0.0205754	0.00755726	0.00647713	2.18862	round
12	S12_1133400	1133400	0.168897	0.033945	0.0124682	0.00647854	2.18852	round
12	S12_3285346	3285346	0.386233	-0.0252151	0.00926191	0.00647992	2.18843	round
12	S12_1600153	1600153	0.19471	-0.0290757	0.01068	0.00648009	2.18842	round
4	S4_26480158	26480158	0.188018	0.0282921	0.0103931	0.00648478	2.1881	round
6	S6_20565316	20565316	0.355959	0.0211399	0.00776597	0.00648655	2.18799	round
1	S1_25524810	25524810	0.347992	0.0246324	0.00904927	0.00648827	2.18787	round
15	S15_2609288	2609288	0.329828	0.0234243	0.00860574	0.00648999	2.18776	round
9	S9_24561018	24561018	0.436902	0.0225171	0.00827247	0.00649009	2.18775	round
1	S1_25834609	25834609	0.304015	0.0253477	0.00931253	0.006491	2.18769	round
1	S1_29849342	29849342	0.251434	-0.0226109	0.00830768	0.00649508	2.18742	round
4	S4_26524630	26524630	0.18993	0.0280483	0.0103058	0.00649672	2.18731	round
1	S1_31579081	31579081	0.0920969	-0.0356058	0.0130835	0.0065002	2.18707	round
3	S3_22740663	22740663	0.250478	0.0280058	0.0102912	0.00650181	2.18697	round
8	S8_8865610	8865610	0.0946463	0.0391403	0.0143829	0.00650229	2.18693	round
14	S14_17645912	17645912	0.165073	0.0292973	0.0107659	0.00650273	2.1869	round
4	S4_26872612	26872612	0.179414	0.0280129	0.0102948	0.00650678	2.18663	round
15	S15_3732660	3732660	0.397706	0.0231131	0.00849448	0.00650931	2.18647	round
17	S17_22844949	22844949	0.131294	0.0382913	0.0140739	0.00651369	2.18617	round
4	S4_21593505	21593505	0.16348	0.0331733	0.0121934	0.00651632	2.186	round
1	S1_32544711	32544711	0.203314	-0.0262936	0.00966876	0.00653925	2.18447	round
4	S4_24958208	24958208	0.18515	0.0269742	0.00991976	0.0065432	2.18421	round
1	S1_26774743	26774743	0.383365	-0.0260499	0.00958001	0.00654413	2.18415	round
4	S4_21048993	21048993	0.161249	0.0334863	0.0123151	0.00654568	2.18405	round
4	S4_24650148	24650148	0.445825	0.0227194	0.0083561	0.00655008	2.18375	round
1	S1_17266688	17266688	0.0669216	-0.0439269	0.0161562	0.00655026	2.18374	round
15	S15_4081860	4081860	0.22116	-0.0273949	0.0100762	0.00655272	2.18358	round
1	S1_25280568	25280568	0.255577	-0.0266417	0.00979928	0.0065531	2.18355	round
12	S12_28147701	28147701	0.402167	0.0251743	0.0092607	0.00655976	2.18311	round
1	S1_24708388	24708388	0.256533	-0.0266398	0.0098017	0.00657028	2.18242	round
4	S4_20140707	20140707	0.145953	0.0331229	0.0121873	0.00657138	2.18234	round
4	S4_8925374	8925374	0.0532186	-0.0494762	0.0182045	0.00657191	2.18231	round
4	S4_23775829	23775829	0.29318	-0.0214114	0.00787831	0.0065725	2.18227	round
2	S2_4220711	4220711	0.291906	-0.0239262	0.00880438	0.00657703	2.18197	round
18	S18_348897	348897	0.0863607	-0.0414611	0.0152586	0.00658315	2.18157	round
13	S13_21810226	21810226	0.213187	0.0330851	0.0121776	0.00658996	2.18112	round
18	S18_7296953	7296953	0.395156	0.0235295	0.00866058	0.00659065	2.18107	round
4	S4_15393443	15393443	0.150096	0.0327589	0.0120582	0.00659288	2.18092	round
12	S12_7741711	7741711	0.190567	0.0285103	0.0104948	0.0065954	2.18076	round
1	S1_28760131	28760131	0.167304	0.0309452	0.0113911	0.00659566	2.18074	round
4	S4_26682452	26682452	0.188337	0.0281715	0.010371	0.00659988	2.18046	round
6	S6_2553615	2553615	0.187062	0.0327678	0.0120634	0.0066016	2.18035	round
15	S15_3701842	3701842	0.369662	0.0234787	0.00864439	0.00660623	2.18005	round
12	S12_771079	771079	0.430529	0.0230192	0.00847565	0.00660918	2.17985	round
8	S8_29116519	29116519	0.31963	-0.0242762	0.00893892	0.00661185	2.17968	round
3	S3_22739749	22739749	0.250478	0.027835	0.0102494	0.00661239	2.17964	round
1	S1_26512082	26512082	0.0898662	-0.0353121	0.0130027	0.00661262	2.17963	round
4	S4_15408008	15408008	0.156788	0.0327247	0.0120501	0.00661332	2.17958	round
4	S4_9722751	9722751	0.162205	0.0321772	0.0118493	0.00661697	2.17934	round
12	S12_11686257	11686257	0.333333	0.024883	0.00916375	0.00662018	2.17913	round
1	S1_24585074	24585074	0.272148	-0.0246788	0.00908981	0.00662758	2.17865	round
12	S12_6527294	6527294	0.34863	0.0234597	0.00864123	0.00663055	2.17845	round
12	S12_6527298	6527298	0.34863	0.0234597	0.00864123	0.00663055	2.17845	round
16	S16_4380145	4380145	0.469089	0.0227351	0.00837512	0.00663551	2.17813	round
4	S4_25972152	25972152	0.163161	0.0279621	0.0103009	0.00663706	2.17802	round
18	S18_16346589	16346589	0.220204	0.0266046	0.00980241	0.00664593	2.17744	round
4	S4_23154625	23154625	0.207776	0.0307155	0.0113175	0.00664811	2.1773	round
8	S8_8733534	8733534	0.117591	0.0345776	0.0127406	0.00664829	2.17729	round
10	S10_25636851	25636851	0.100382	0.0398848	0.0146963	0.00664903	2.17724	round
12	S12_8039677	8039677	0.22116	0.0229424	0.00845422	0.00665315	2.17697	round
12	S12_8039686	8039686	0.22116	0.0229424	0.00845422	0.00665315	2.17697	round
14	S14_4360052	4360052	0.0771192	-0.0443018	0.0163275	0.00666137	2.17644	round
1	S1_26083011	26083011	0.24761	-0.020256	0.00746559	0.0066628	2.17634	round
1	S1_26083030	26083030	0.24761	-0.020256	0.00746559	0.0066628	2.17634	round
4	S4_8291141	8291141	0.200765	0.0248546	0.00916049	0.00666283	2.17634	round
4	S4_8291176	8291176	0.200765	0.0248546	0.00916049	0.00666283	2.17634	round
1	S1_24750771	24750771	0.329191	-0.018186	0.00670278	0.0066637	2.17628	round
13	S13_24959900	24959900	0.223065	0.045331	0.0167079	0.00666483	2.17621	round
1	S1_17408844	17408844	0.0604396	0.0567173	0.0209063	0.00666907	2.17593	round
1	S1_23625862	23625862	0.246973	-0.0258397	0.00952501	0.00667128	2.17579	round
1	S1_23625868	23625868	0.246973	-0.0258397	0.00952501	0.00667128	2.17579	round
1	S1_23625887	23625887	0.246973	-0.0258397	0.00952501	0.00667128	2.17579	round
12	S12_29413513	29413513	0.267049	0.0247958	0.00914027	0.00667155	2.17577	round
12	S12_29853231	29853231	0.165073	0.0305414	0.0112588	0.00667449	2.17558	round
12	S12_2306934	2306934	0.497132	0.0227117	0.00837299	0.00667797	2.17536	round
8	S8_32610853	32610853	0.429892	-0.0216642	0.00798687	0.00667821	2.17534	round
7	S7_18792690	18792690	0.243467	0.0260986	0.00962207	0.00668035	2.1752	round
4	S4_15325446	15325446	0.160293	0.0327295	0.0120675	0.00668382	2.17498	round
4	S4_5944452	5944452	0.149458	0.0327037	0.0120582	0.00668504	2.1749	round
4	S4_5944456	5944456	0.149458	0.0327037	0.0120582	0.00668504	2.1749	round
12	S12_26942227	26942227	0.222753	0.0282051	0.0103997	0.00668546	2.17487	round
2	S2_1358464	1358464	0.0892288	-0.0391643	0.0144422	0.00669206	2.17444	round
5	S5_4332678	4332678	0.457298	0.0227565	0.00839209	0.00669465	2.17427	round
15	S15_575071	575071	0.216061	-0.0263858	0.00973106	0.00669787	2.17406	round
13	S13_20863476	20863476	0.125558	0.0361569	0.0133349	0.00669912	2.17398	round
1	S1_17266751	17266751	0.41109	0.0220938	0.00814857	0.00670053	2.17389	round
4	S4_22260783	22260783	0.32696	0.0202864	0.00748207	0.00670133	2.17384	round
15	S15_419313	419313	0.190886	-0.0284789	0.0105038	0.00670227	2.17378	round
4	S4_17715675	17715675	0.157425	0.0331861	0.01224	0.00670244	2.17377	round
4	S4_23290980	23290980	0.217336	-0.0301911	0.0111362	0.00670653	2.1735	round
2	S2_4082409	4082409	0.0630975	-0.0501787	0.0185097	0.00670913	2.17333	round
8	S8_25970026	25970026	0.210006	0.0294911	0.0108789	0.00671109	2.17321	round
4	S4_21060546	21060546	0.161887	0.03311	0.012214	0.00671181	2.17316	round
18	S18_15787592	15787592	0.136711	0.0355269	0.0131075	0.00671963	2.17265	round
3	S3_20103603	20103603	0.108349	-0.0372952	0.0137602	0.00672084	2.17258	round
1	S1_25834613	25834613	0.304971	0.0251484	0.00927914	0.0067241	2.17237	round
15	S15_12464691	12464691	0.374761	-0.0227378	0.00838974	0.00672456	2.17234	round
15	S15_8944399	8944399	0.0920969	0.0380106	0.0140289	0.00673953	2.17137	round
15	S15_8944433	8944433	0.0920969	0.0380106	0.0140289	0.00673953	2.17137	round
18	S18_488365	488365	0.32696	-0.0249166	0.00919676	0.00674302	2.17115	round
12	S12_23711322	23711322	0.407903	-0.0231766	0.00855479	0.00674459	2.17104	round
6	S6_15905862	15905862	0.19011	0.0349926	0.0129163	0.00674478	2.17103	round
1	S1_25074884	25074884	0.256851	-0.0267756	0.00988345	0.00674577	2.17097	round
15	S15_13543232	13543232	0.188655	-0.0267452	0.00987244	0.00674699	2.17089	round
1	S1_26512758	26512758	0.200127	-0.0281971	0.0104087	0.00674874	2.17078	round
8	S8_29047287	29047287	0.219248	-0.0250179	0.00923576	0.00675257	2.17053	round
1	S1_33543588	33543588	0.290631	0.0204334	0.00754345	0.0067535	2.17047	round
6	S6_20118990	20118990	0.125876	-0.03093	0.0114192	0.00675681	2.17026	round
16	S16_16102804	16102804	0.0608668	-0.0399057	0.0147346	0.00676309	2.16985	round
4	S4_23789549	23789549	0.267686	0.0185619	0.00685382	0.00676385	2.16981	round
1	S1_34164944	34164944	0.120778	-0.0309156	0.0114154	0.00676407	2.16979	round
1	S1_24084319	24084319	0.17782	-0.0323738	0.0119547	0.00676828	2.16952	round
4	S4_21566151	21566151	0.162205	0.0327617	0.0120983	0.00676974	2.16943	round
12	S12_29359256	29359256	0.17559	0.0298327	0.0110171	0.00677219	2.16927	round
15	S15_1251347	1251347	0.167304	-0.0286888	0.0105958	0.00677776	2.16891	round
4	S4_5708596	5708596	0.176546	0.0309091	0.0114164	0.00678073	2.16872	round
12	S12_1077205	1077205	0.272467	-0.0269627	0.009959	0.00678181	2.16865	round
4	S4_20360825	20360825	0.148821	0.0320504	0.0118385	0.0067833	2.16856	round
4	S4_20360826	20360826	0.148821	0.0320504	0.0118385	0.0067833	2.16856	round
4	S4_22917669	22917669	0.0646909	0.0384756	0.0142119	0.00678387	2.16852	round
1	S1_19122904	19122904	0.163799	-0.032822	0.012125	0.0067901	2.16812	round
1	S1_19122905	19122905	0.163799	-0.032822	0.012125	0.0067901	2.16812	round
1	S1_25013443	25013443	0.281389	-0.0230496	0.0085156	0.00679447	2.16784	round
4	S4_23414091	23414091	0.179414	0.0296043	0.0109372	0.00679472	2.16783	round
4	S4_23414120	23414120	0.179414	0.0296043	0.0109372	0.00679472	2.16783	round
8	S8_10907033	10907033	0.0869981	0.0416754	0.0153974	0.00679638	2.16772	round
8	S8_10907055	10907055	0.0869981	0.0416754	0.0153974	0.00679638	2.16772	round
4	S4_21742206	21742206	0.160931	0.0332004	0.0122664	0.00679737	2.16766	round
4	S4_26329617	26329617	0.174952	0.0280206	0.0103529	0.00679871	2.16757	round
4	S4_26329653	26329653	0.174952	0.0280206	0.0103529	0.00679871	2.16757	round
5	S5_24691960	24691960	0.265137	0.023247	0.00858956	0.00680116	2.16742	round
4	S4_24547912	24547912	0.197897	0.0281934	0.010418	0.00680519	2.16716	round
4	S4_24547920	24547920	0.197897	0.0281934	0.010418	0.00680519	2.16716	round
1	S1_9751071	9751071	0.107075	0.0369798	0.0136655	0.00680857	2.16694	round
4	S4_17136932	17136932	0.160612	0.033012	0.0121996	0.00680994	2.16686	round
4	S4_17136935	17136935	0.160612	0.033012	0.0121996	0.00680994	2.16686	round
4	S4_15407912	15407912	0.159975	0.0327655	0.0121085	0.00681004	2.16685	round
15	S15_1311681	1311681	0.269917	-0.0245164	0.00906041	0.00681243	2.1667	round
15	S15_1311693	1311693	0.269917	-0.0245164	0.00906041	0.00681243	2.1667	round
2	S2_4220709	4220709	0.292224	-0.0238465	0.00881303	0.00681345	2.16663	round
1	S1_25073469	25073469	0.242511	-0.0243922	0.00901544	0.00681815	2.16633	round
1	S1_24750769	24750769	0.329828	-0.0181333	0.00670278	0.0068234	2.166	round
1	S1_25639586	25639586	0.254621	0.0277971	0.010275	0.00682368	2.16598	round
17	S17_22880011	22880011	0.0774379	-0.0430915	0.0159295	0.00682756	2.16573	round
4	S4_23356015	23356015	0.188018	0.0277298	0.0102515	0.00683154	2.16548	round
11	S11_23341748	23341748	0.470363	-0.0244263	0.00903029	0.00683191	2.16546	round
8	S8_8750052	8750052	0.117591	0.033226	0.0122837	0.00683292	2.16539	round
8	S8_8750060	8750060	0.117591	0.033226	0.0122837	0.00683292	2.16539	round
8	S8_8750073	8750073	0.117591	0.033226	0.0122837	0.00683292	2.16539	round
6	S6_19161471	19161471	0.369662	-0.0251855	0.00931126	0.00683375	2.16534	round
4	S4_12111460	12111460	0.159337	0.0325033	0.0120171	0.00683559	2.16522	round
18	S18_2703511	2703511	0.467177	0.0231606	0.00856346	0.00683884	2.16502	round
1	S1_8291027	8291027	0.161887	0.0261989	0.00968689	0.00683919	2.165	round
4	S4_22744484	22744484	0.195666	0.0321637	0.0118947	0.00685005	2.16431	round
4	S4_22744509	22744509	0.195666	0.0321637	0.0118947	0.00685005	2.16431	round
4	S4_22744524	22744524	0.195666	0.0321637	0.0118947	0.00685005	2.16431	round
1	S1_20038923	20038923	0.114085	-0.0372158	0.0137638	0.00685345	2.16409	round
4	S4_26488298	26488298	0.163799	0.0321988	0.0119084	0.0068538	2.16407	round
15	S15_3390752	3390752	0.346718	0.0230059	0.00850866	0.00685462	2.16402	round
10	S10_3327275	3327275	0.294455	0.0260472	0.00963498	0.0068635	2.16345	round
4	S4_26310764	26310764	0.213193	0.0225764	0.0083514	0.00686533	2.16334	round
4	S4_26554620	26554620	0.188974	0.0280033	0.0103594	0.00686776	2.16318	round
16	S16_21681043	21681043	0.0911409	-0.0391981	0.0145016	0.00687113	2.16297	round
1	S1_30109272	30109272	0.260357	-0.0242599	0.00897524	0.00687209	2.16291	round
4	S4_5592815	5592815	0.217017	0.0276567	0.0102326	0.00687556	2.16269	round
18	S18_18844341	18844341	0.185787	0.0304765	0.0112763	0.00687749	2.16257	round
4	S4_23433529	23433529	0.178458	0.0292892	0.010838	0.0068831	2.16222	round
4	S4_23433543	23433543	0.178458	0.0292892	0.010838	0.0068831	2.16222	round
6	S6_21635373	21635373	0.412365	-0.0238009	0.00880721	0.00688346	2.16219	round
16	S16_4404503	4404503	0.454111	0.0184514	0.00682796	0.00688564	2.16206	round
4	S4_23779159	23779159	0.198215	0.0273597	0.0101246	0.00688599	2.16203	round
4	S4_23779188	23779188	0.198215	0.0273597	0.0101246	0.00688599	2.16203	round
1	S1_26083201	26083201	0.25717	-0.0197398	0.00730489	0.0068869	2.16198	round
1	S1_26083209	26083209	0.25717	-0.0197398	0.00730489	0.0068869	2.16198	round
1	S1_26083218	26083218	0.25717	-0.0197398	0.00730489	0.0068869	2.16198	round
1	S1_26083225	26083225	0.25717	-0.0197398	0.00730489	0.0068869	2.16198	round
1	S1_26083229	26083229	0.25717	-0.0197398	0.00730489	0.0068869	2.16198	round
1	S1_29867603	29867603	0.295092	-0.0208687	0.00772359	0.00689354	2.16156	round
1	S1_30005526	30005526	0.320268	-0.0192927	0.0071415	0.00690283	2.16097	round
6	S6_19297374	19297374	0.114723	0.0329306	0.01219	0.00690395	2.1609	round
4	S4_9039090	9039090	0.158381	0.0328252	0.0121512	0.00690511	2.16083	round
6	S6_11216679	11216679	0.168579	-0.0303394	0.0112311	0.00690541	2.16081	round
4	S4_24501845	24501845	0.0847674	-0.0418453	0.0154925	0.00691295	2.16034	round
12	S12_28183802	28183802	0.404398	0.0251804	0.00932283	0.00691439	2.16025	round
8	S8_2552467	2552467	0.12492	0.0362437	0.0134189	0.00691452	2.16024	round
1	S1_25259281	25259281	0.258445	-0.0263212	0.00974526	0.00691475	2.16022	round
12	S12_29180261	29180261	0.196303	-0.025767	0.00954015	0.00691527	2.16019	round
12	S12_29401954	29401954	0.340663	-0.0237537	0.00879475	0.00691527	2.16019	round
8	S8_8812138	8812138	0.0943276	0.0394745	0.0146156	0.00691633	2.16012	round
1	S1_9322613	9322613	0.149458	0.0261664	0.00968881	0.0069198	2.15991	round
8	S8_11344322	11344322	0.452518	0.0222384	0.00823473	0.00692216	2.15976	round
7	S7_18792433	18792433	0.238368	0.0252118	0.00933577	0.00692237	2.15975	round
7	S7_18792456	18792456	0.238368	0.0252118	0.00933577	0.00692237	2.15975	round
18	S18_16208982	16208982	0.130975	0.0352692	0.0130602	0.00692332	2.15969	round
4	S4_26719697	26719697	0.188655	0.0269291	0.00997223	0.00692543	2.15955	round
7	S7_19330609	19330609	0.356278	-0.0208606	0.00772602	0.00693288	2.15909	round
4	S4_26809864	26809864	0.189611	0.0279392	0.0103487	0.00693877	2.15872	round
1	S1_25177705	25177705	0.257489	-0.0264399	0.00979416	0.00694325	2.15844	round
12	S12_29539307	29539307	0.491714	-0.0218964	0.00811125	0.0069442	2.15838	round
1	S1_30878766	30878766	0.270873	0.0287798	0.0106653	0.0069663	2.157	round
1	S1_25933014	25933014	0.480242	0.0231702	0.00858716	0.00697067	2.15673	round
10	S10_1710774	1710774	0.188974	0.0277608	0.0102887	0.00697195	2.15665	round
8	S8_26692380	26692380	0.346718	-0.0243116	0.00901068	0.00697392	2.15652	round
4	S4_26310955	26310955	0.248885	0.0203658	0.00754825	0.00697409	2.15651	round
11	S11_22298586	22298586	0.0755258	0.0434644	0.0161098	0.00697563	2.15642	round
4	S4_25972129	25972129	0.16348	0.0277242	0.0102764	0.00697874	2.15622	round
4	S4_25972154	25972154	0.16348	0.0277242	0.0102764	0.00697874	2.15622	round
17	S17_18797228	18797228	0.323454	-0.023037	0.00853926	0.00698041	2.15612	round
1	S1_25746284	25746284	0.497132	0.0162154	0.00601078	0.00698144	2.15605	round
12	S12_29159538	29159538	0.148502	-0.0320032	0.0118651	0.00699159	2.15542	round
12	S12_30797245	30797245	0.275335	-0.0265192	0.00983262	0.00699549	2.15518	round
12	S12_3362453	3362453	0.183556	0.0295714	0.0109645	0.00699616	2.15514	round
5	S5_4347245	4347245	0.406628	0.0230036	0.00852992	0.00700071	2.15486	round
13	S13_757109	757109	0.399936	-0.0258053	0.00956921	0.00700291	2.15472	round
1	S1_24949443	24949443	0.256851	-0.0264641	0.00981416	0.00700679	2.15448	round
4	S4_20304388	20304388	0.162205	0.0326685	0.0121157	0.00700963	2.1543	round
4	S4_17625341	17625341	0.1587	0.0328518	0.0121844	0.00701316	2.15409	round
1	S1_3720386	3720386	0.303378	0.0231648	0.00859158	0.00701321	2.15408	round
4	S4_20118293	20118293	0.161887	0.0326895	0.0121246	0.00701503	2.15397	round
4	S4_22305761	22305761	0.189293	0.0306843	0.0113842	0.00703167	2.15294	round
4	S4_20918392	20918392	0.2884	0.0253789	0.00941634	0.00703465	2.15276	round
12	S12_29205874	29205874	0.304971	0.0256187	0.0095061	0.00703938	2.15247	round
4	S4_24573834	24573834	0.196622	0.0280336	0.0104033	0.0070458	2.15207	round
1	S1_26063565	26063565	0.101338	-0.0293741	0.0109013	0.00704863	2.1519	round
15	S15_5443193	5443193	0.490758	0.0249105	0.00924493	0.00704922	2.15186	round
17	S17_1256148	1256148	0.115997	0.0331076	0.0122871	0.00704938	2.15185	round
4	S4_26919089	26919089	0.188018	0.0277751	0.0103083	0.00705097	2.15175	round
2	S2_1431900	1431900	0.0755258	-0.0417273	0.0154867	0.00705144	2.15172	round
4	S4_21233163	21233163	0.160293	0.0328535	0.0121942	0.00705601	2.15144	round
4	S4_26310815	26310815	0.213512	0.022448	0.00833344	0.00706578	2.15084	round
1	S1_25358462	25358462	0.254939	-0.0263234	0.00977216	0.007066	2.15083	round
4	S4_23193448	23193448	0.223391	0.0291046	0.0108051	0.00706832	2.15068	round
4	S4_4927184	4927184	0.16348	0.0319397	0.011858	0.00707009	2.15058	round
11	S11_26066165	26066165	0.0522626	-0.0518856	0.0192653	0.00707658	2.15018	round
11	S11_26066182	26066182	0.0522626	-0.0518856	0.0192653	0.00707658	2.15018	round
6	S6_679111	679111	0.0583174	-0.0502679	0.0186651	0.00707799	2.15009	round
1	S1_25091762	25091762	0.256851	-0.0264244	0.00981199	0.00707974	2.14998	round
4	S4_11521985	11521985	0.163799	0.031274	0.0116128	0.00707998	2.14997	round
15	S15_5006875	5006875	0.245379	0.0275038	0.0102129	0.00708013	2.14996	round
1	S1_30458660	30458660	0.1058	0.0405761	0.0150693	0.0070891	2.14941	round
9	S9_24115036	24115036	0.222435	-0.0268329	0.00996576	0.00709176	2.14925	round
4	S4_23240450	23240450	0.214786	0.0302193	0.0112247	0.00709783	2.14887	round
4	S4_23240462	23240462	0.214786	0.0302193	0.0112247	0.00709783	2.14887	round
7	S7_25892005	25892005	0.0923077	0.0478268	0.0177652	0.00709912	2.1488	round
5	S5_23998941	23998941	0.212237	-0.0234566	0.00871397	0.00710583	2.14839	round
1	S1_5414426	5414426	0.0825366	0.0399502	0.0148416	0.00710724	2.1483	round
6	S6_1229908	1229908	0.0908222	0.0422088	0.0156819	0.00711176	2.14802	round
4	S4_26790509	26790509	0.198853	0.026293	0.00976943	0.00711615	2.14775	round
1	S1_26090767	26090767	0.216699	-0.0245074	0.00910634	0.00711848	2.14761	round
9	S9_23173927	23173927	0.348311	-0.0239762	0.0089093	0.00712084	2.14747	round
4	S4_26845106	26845106	0.192161	0.0274026	0.0101831	0.00712439	2.14725	round
8	S8_27228262	27228262	0.142129	0.0347102	0.0128995	0.00712778	2.14705	round
1	S1_27052881	27052881	0.0790312	0.0435346	0.0161808	0.00713416	2.14666	round
4	S4_7156295	7156295	0.305609	0.0204122	0.00758676	0.00713449	2.14664	round
4	S4_19297693	19297693	0.158381	0.032898	0.0122291	0.00714214	2.14617	round
1	S1_29937140	29937140	0.21978	-0.0367549	0.0136633	0.00714422	2.14605	round
13	S13_11123388	11123388	0.27967	-0.0356993	0.0132711	0.00714531	2.14598	round
6	S6_15618448	15618448	0.31262	0.0244473	0.00908868	0.00714816	2.14581	round
18	S18_4258562	4258562	0.387508	0.0236253	0.00878337	0.00714988	2.1457	round
4	S4_20261234	20261234	0.152964	0.031822	0.0118307	0.00715009	2.14569	round
4	S4_20261269	20261269	0.152964	0.031822	0.0118307	0.00715009	2.14569	round
4	S4_20063576	20063576	0.161249	0.0327089	0.0121612	0.00715368	2.14547	round
18	S18_25155883	25155883	0.169535	0.0308505	0.011471	0.00715752	2.14524	round
18	S18_25155886	25155886	0.169535	0.0308505	0.011471	0.00715752	2.14524	round
18	S18_25155892	25155892	0.169535	0.0308505	0.011471	0.00715752	2.14524	round
2	S2_1211938	1211938	0.476099	-0.0228639	0.00850173	0.00715974	2.1451	round
6	S6_1317699	1317699	0.169216	-0.0292104	0.0108619	0.00716117	2.14502	round
1	S1_25074817	25074817	0.256851	-0.0263481	0.00979936	0.00717193	2.14436	round
16	S16_16102841	16102841	0.0564054	-0.041558	0.0154568	0.00717397	2.14424	round
8	S8_33024590	33024590	0.157425	0.0306385	0.0113955	0.0071742	2.14423	round
12	S12_28094251	28094251	0.119503	-0.0379981	0.0141328	0.00717428	2.14422	round
6	S6_8456793	8456793	0.236775	0.0241842	0.00899495	0.00717432	2.14422	round
4	S4_20114417	20114417	0.1587	0.0326691	0.0121513	0.00717673	2.14407	round
4	S4_10515360	10515360	0.163161	0.0303362	0.0112837	0.00717743	2.14403	round
4	S4_10515369	10515369	0.163161	0.0303362	0.0112837	0.00717743	2.14403	round
4	S4_26470367	26470367	0.174952	0.0270324	0.0100557	0.00718203	2.14375	round
4	S4_26470393	26470393	0.174952	0.0270324	0.0100557	0.00718203	2.14375	round
1	S1_28393202	28393202	0.244105	0.0253902	0.0094454	0.00718586	2.14352	round
1	S1_25926354	25926354	0.486297	0.0229685	0.00854454	0.00718626	2.1435	round
1	S1_24947474	24947474	0.256851	-0.0264215	0.00983013	0.00719231	2.14313	round
15	S15_3713832	3713832	0.394837	0.0228537	0.00850382	0.00719978	2.14268	round
4	S4_5872645	5872645	0.216699	-0.0267358	0.00994883	0.00720243	2.14252	round
7	S7_19330565	19330565	0.333971	-0.0208211	0.00774816	0.00720463	2.14239	round
5	S5_26244552	26244552	0.165711	-0.0303743	0.0113042	0.00720991	2.14207	round
1	S1_29301515	29301515	0.361695	0.0242773	0.00903623	0.0072171	2.14164	round
18	S18_1970230	1970230	0.123646	0.0373178	0.0138906	0.00721931	2.1415	round
18	S18_1970243	1970243	0.123646	0.0373178	0.0138906	0.00721931	2.1415	round
8	S8_24512151	24512151	0.105163	0.0374235	0.0139304	0.0072212	2.14139	round
8	S8_20726361	20726361	0.394519	0.0223613	0.00832435	0.00722593	2.14111	round
8	S8_20726368	20726368	0.394519	0.0223613	0.00832435	0.00722593	2.14111	round
5	S5_22884339	22884339	0.331103	0.0249662	0.00929414	0.00722624	2.14109	round
4	S4_19971526	19971526	0.156469	0.0330213	0.0122932	0.00722824	2.14097	round
18	S18_16550217	16550217	0.40153	0.024168	0.00899763	0.00723053	2.14083	round
18	S18_14738400	14738400	0.427024	-0.0236693	0.00881212	0.00723155	2.14077	round
12	S12_29411969	29411969	0.148821	0.0306256	0.0114023	0.00723331	2.14066	round
4	S4_17706362	17706362	0.157744	0.0327994	0.0122123	0.00723652	2.14047	round
11	S11_18375949	18375949	0.404398	-0.0246257	0.0091695	0.00723987	2.14027	round
4	S4_21566088	21566088	0.162843	0.0328005	0.0122137	0.00724123	2.14019	round
4	S4_21615367	21615367	0.162843	0.0328005	0.0122137	0.00724123	2.14019	round
1	S1_25267382	25267382	0.257489	-0.0262286	0.00976669	0.00724177	2.14016	round
2	S2_1575868	1575868	0.0793499	-0.0405243	0.0150939	0.00725702	2.13924	round
4	S4_21688378	21688378	0.163161	0.0326252	0.0121518	0.00725728	2.13923	round
12	S12_30389279	30389279	0.445825	0.0214502	0.00799001	0.00726114	2.139	round
4	S4_26773545	26773545	0.18515	0.0277084	0.0103213	0.00726178	2.13896	round
14	S14_4449869	4449869	0.083174	-0.0426198	0.0158759	0.00726263	2.13891	round
1	S1_18964870	18964870	0.412683	0.0220614	0.00821794	0.00726285	2.13889	round
9	S9_25370590	25370590	0.19949	-0.0289078	0.0107688	0.00726583	2.13871	round
6	S6_2447921	2447921	0.323454	0.0226355	0.00843228	0.00726637	2.13868	round
6	S6_2447925	2447925	0.323454	0.0226355	0.00843228	0.00726637	2.13868	round
12	S12_6139125	6139125	0.365838	0.0239143	0.00891079	0.0072802	2.13786	round
4	S4_22260795	22260795	0.306883	0.0204582	0.00762301	0.00728024	2.13785	round
5	S5_22969710	22969710	0.428617	-0.0231533	0.00862724	0.00728028	2.13785	round
10	S10_1477334	1477334	0.115997	0.0307774	0.0114687	0.00728329	2.13767	round
4	S4_20114494	20114494	0.159337	0.0327635	0.0122105	0.00729179	2.13717	round
17	S17_25071829	25071829	0.353091	0.0246858	0.00920014	0.00729222	2.13714	round
11	S11_18126840	18126840	0.162088	-0.039175	0.0146003	0.0072929	2.1371	round
1	S1_29849300	29849300	0.250159	-0.0222671	0.00829917	0.00729531	2.13696	round
1	S1_29849330	29849330	0.250159	-0.0222671	0.00829917	0.00729531	2.13696	round
1	S1_32145167	32145167	0.286807	0.0246682	0.00919448	0.00729793	2.1368	round
2	S2_1568701	1568701	0.0780752	-0.0409165	0.015251	0.00729937	2.13671	round
13	S13_3441645	3441645	0.492989	-0.0216722	0.00807824	0.0073012	2.13661	round
12	S12_606563	606563	0.123008	0.0310528	0.0115753	0.0073035	2.13647	round
12	S12_606567	606567	0.123008	0.0310528	0.0115753	0.0073035	2.13647	round
12	S12_606613	606613	0.123008	0.0310528	0.0115753	0.0073035	2.13647	round
4	S4_22917417	22917417	0.190886	0.0314401	0.0117204	0.00730709	2.13626	round
15	S15_2768521	2768521	0.452199	-0.0213418	0.00795625	0.00730971	2.1361	round
1	S1_17266708	17266708	0.0764818	-0.0437588	0.0163133	0.00730977	2.1361	round
12	S12_1635372	1635372	0.354366	0.0240761	0.00897602	0.00731247	2.13594	round
1	S1_33339314	33339314	0.479605	-0.0224898	0.00838524	0.00731674	2.13568	round
1	S1_33543599	33543599	0.289994	0.0202072	0.00753461	0.00732007	2.13548	round
1	S1_25074546	25074546	0.253983	-0.026197	0.00976812	0.00732093	2.13543	round
2	S2_2829618	2829618	0.278521	-0.0241471	0.00900383	0.00732125	2.13541	round
13	S13_11351541	11351541	0.169535	0.0248773	0.00927769	0.00733117	2.13483	round
15	S15_3439986	3439986	0.323773	0.0231968	0.00865161	0.00733563	2.13456	round
1	S1_19618817	19618817	0.202996	0.0272021	0.0101458	0.00733741	2.13446	round
1	S1_25426889	25426889	0.270236	-0.0245894	0.00917195	0.00734171	2.1342	round
12	S12_12694181	12694181	0.361058	0.0214836	0.00801377	0.00734386	2.13408	round
12	S12_12694190	12694190	0.361058	0.0214836	0.00801377	0.00734386	2.13408	round
4	S4_26244217	26244217	0.185468	0.0279506	0.010427	0.00734917	2.13376	round
4	S4_25132275	25132275	0.19471	0.0279285	0.0104193	0.00735221	2.13358	round
10	S10_1103754	1103754	0.345124	-0.0223285	0.00833028	0.00735325	2.13352	round
10	S10_1103765	1103765	0.345124	-0.0223285	0.00833028	0.00735325	2.13352	round
11	S11_18126844	18126844	0.15989	-0.0393414	0.0146778	0.00735467	2.13344	round
15	S15_14416212	14416212	0.225303	0.0262431	0.00979179	0.00735968	2.13314	round
13	S13_7728364	7728364	0.11536	-0.0361589	0.0134918	0.00736091	2.13307	round
1	S1_4271913	4271913	0.0834927	0.0401279	0.0149734	0.00736323	2.13293	round
15	S15_2605663	2605663	0.333971	0.0233222	0.00870255	0.00736382	2.1329	round
1	S1_34360350	34360350	0.27967	-0.0302947	0.0113045	0.00736483	2.13284	round
1	S1_25180771	25180771	0.253027	-0.026266	0.00980135	0.00736596	2.13277	round
12	S12_28340439	28340439	0.417145	0.0219951	0.00820796	0.00736836	2.13263	round
4	S4_21524444	21524444	0.191523	-0.0261806	0.00977065	0.0073728	2.13237	round
3	S3_22739674	22739674	0.249203	0.0276053	0.0103027	0.00737503	2.13224	round
8	S8_9973498	9973498	0.134162	0.0252721	0.00943245	0.00737825	2.13205	round
8	S8_9973503	9973503	0.134162	0.0252721	0.00943245	0.00737825	2.13205	round
15	S15_1803564	1803564	0.107692	-0.0460187	0.0171759	0.0073784	2.13204	round
1	S1_25265820	25265820	0.256851	-0.0263861	0.00984879	0.00738149	2.13186	round
4	S4_18855776	18855776	0.14659	0.0299207	0.0111682	0.00738208	2.13182	round
4	S4_16546939	16546939	0.158381	0.0325436	0.0121486	0.00738853	2.13144	round
9	S9_8819738	8819738	0.48789	-0.0732153	0.0273331	0.0073924	2.13121	round
4	S4_11522312	11522312	0.15392	0.0311518	0.0116312	0.00739993	2.13077	round
1	S1_27602657	27602657	0.170172	-0.0268906	0.0100406	0.00740206	2.13065	round
4	S4_25140123	25140123	0.290312	0.018642	0.00696223	0.00741523	2.12988	round
4	S4_16653258	16653258	0.145953	0.0334007	0.0124749	0.00741875	2.12967	round
15	S15_19884347	19884347	0.121415	0.03299	0.0123223	0.00742258	2.12945	round
4	S4_26339042	26339042	0.189293	0.0277588	0.0103688	0.00742497	2.12931	round
8	S8_8751393	8751393	0.0946463	0.0389046	0.0145324	0.00742636	2.12922	round
5	S5_12132367	12132367	0.0582418	0.0623054	0.023276	0.00743257	2.12886	round
9	S9_24187694	24187694	0.234544	-0.025944	0.00969235	0.00743414	2.12877	round
1	S1_24926868	24926868	0.255895	-0.0262218	0.00979635	0.00743541	2.1287	round
6	S6_14287269	14287269	0.307202	0.0249167	0.00930985	0.00744233	2.12829	round
9	S9_22529699	22529699	0.418101	-0.0212683	0.00794731	0.00744705	2.12802	round
4	S4_15397689	15397689	0.159018	0.0322171	0.0120386	0.0074474	2.128	round
15	S15_264022	264022	0.339388	-0.0189801	0.00709237	0.00744771	2.12798	round
1	S1_2490577	2490577	0.177502	-0.0302195	0.0112932	0.00745251	2.1277	round
12	S12_558405	558405	0.103569	0.0357637	0.0133661	0.00745731	2.12742	round
12	S12_558415	558415	0.103569	0.0357637	0.0133661	0.00745731	2.12742	round
4	S4_26357077	26357077	0.18515	0.0273272	0.0102133	0.00745845	2.12735	round
4	S4_26357119	26357119	0.18515	0.0273272	0.0102133	0.00745845	2.12735	round
1	S1_25926580	25926580	0.478967	0.0217235	0.00811905	0.00745914	2.12731	round
15	S15_4101897	4101897	0.191523	-0.0258259	0.0096528	0.00746209	2.12714	round
4	S4_5226902	5226902	0.323454	0.0242433	0.00906158	0.00746425	2.12701	round
9	S9_23912619	23912619	0.334608	0.0218175	0.00815494	0.00746462	2.12699	round
16	S16_19784900	19784900	0.221429	-0.0368547	0.0137757	0.0074654	2.12695	round
12	S12_7130953	7130953	0.1297	0.0342203	0.0127916	0.00746799	2.1268	round
7	S7_18762712	18762712	0.48566	0.0212585	0.00794655	0.00746867	2.12676	round
1	S1_31438901	31438901	0.413321	0.0179897	0.00672465	0.0074689	2.12674	round
4	S4_13986582	13986582	0.136711	0.0337293	0.0126085	0.00747	2.12668	round
4	S4_22048092	22048092	0.197259	0.0296738	0.0110925	0.00747041	2.12666	round
1	S1_25091967	25091967	0.25717	-0.0261845	0.00978981	0.00748021	2.12609	round
3	S3_22710038	22710038	0.258764	0.0271348	0.0101457	0.00748396	2.12587	round
3	S3_22743139	22743139	0.255577	0.0265718	0.00993652	0.00749178	2.12541	round
3	S3_22743140	22743140	0.255577	0.0265718	0.00993652	0.00749178	2.12541	round
1	S1_32781216	32781216	0.23022	0.0365438	0.0136662	0.00749437	2.12526	round
12	S12_5773632	5773632	0.408222	0.0211673	0.00791586	0.00749447	2.12526	round
3	S3_20196102	20196102	0.407584	0.0230372	0.0086157	0.00749837	2.12503	round
3	S3_20196124	20196124	0.407584	0.0230372	0.0086157	0.00749837	2.12503	round
6	S6_17353629	17353629	0.198215	-0.0271759	0.010164	0.00750085	2.12489	round
12	S12_21342	21342	0.0917782	0.0391768	0.0146529	0.00750286	2.12477	round
1	S1_21887898	21887898	0.150733	-0.0338609	0.0126652	0.00750547	2.12462	round
17	S17_356234	356234	0.265774	0.0226714	0.00848061	0.00751054	2.12433	round
17	S17_356274	356274	0.265774	0.0226714	0.00848061	0.00751054	2.12433	round
16	S16_4404504	4404504	0.454111	0.0182599	0.00683126	0.00751777	2.12391	round
16	S16_4404527	4404527	0.454111	0.0182599	0.00683126	0.00751777	2.12391	round
7	S7_18762730	18762730	0.48566	0.0212428	0.00794727	0.00751828	2.12388	round
2	S2_4220557	4220557	0.296048	-0.025387	0.00949871	0.00752489	2.1235	round
13	S13_8463176	8463176	0.164436	0.0301166	0.0112685	0.007526	2.12344	round
1	S1_25933050	25933050	0.45921	-0.0234125	0.00876034	0.00752763	2.12334	round
4	S4_512312	512312	0.131612	0.0340932	0.012757	0.0075285	2.12329	round
1	S1_27183540	27183540	0.246654	-0.0201639	0.00754509	0.00752989	2.12321	round
1	S1_31438917	31438917	0.412683	0.0180023	0.00673694	0.0075361	2.12285	round
1	S1_26433167	26433167	0.336839	0.0228408	0.00854774	0.0075367	2.12282	round
1	S1_26433178	26433178	0.336839	0.0228408	0.00854774	0.0075367	2.12282	round
10	S10_1344375	1344375	0.31485	0.0183282	0.00685904	0.00753713	2.12279	round
18	S18_8198955	8198955	0.390695	-0.0231311	0.00865657	0.00753813	2.12274	round
1	S1_4141369	4141369	0.130019	0.03445	0.0128927	0.00753871	2.1227	round
1	S1_24645459	24645459	0.255258	-0.0261535	0.0097878	0.00753883	2.1227	round
4	S4_17595115	17595115	0.159337	0.0326556	0.0122226	0.00754579	2.1223	round
4	S4_17595121	17595121	0.159337	0.0326556	0.0122226	0.00754579	2.1223	round
1	S1_30781438	30781438	0.308795	-0.0242415	0.00907344	0.00754676	2.12224	round
4	S4_21006908	21006908	0.161568	0.0326059	0.0122049	0.00755047	2.12203	round
8	S8_2533372	2533372	0.186424	0.0294274	0.0110154	0.00755189	2.12194	round
4	S4_26354530	26354530	0.189293	0.0277021	0.0103697	0.00755258	2.1219	round
15	S15_3974420	3974420	0.30529	0.0222688	0.00833679	0.00755919	2.12152	round
10	S10_24656580	24656580	0.329509	-0.0230637	0.00863439	0.00755935	2.12152	round
6	S6_25472367	25472367	0.082967	-0.052925	0.0198146	0.00756231	2.12135	round
1	S1_26408512	26408512	0.259401	-0.023996	0.00898451	0.00756665	2.1211	round
1	S1_26408513	26408513	0.259401	-0.023996	0.00898451	0.00756665	2.1211	round
7	S7_25278537	25278537	0.105495	0.0458516	0.0171685	0.00756966	2.12092	round
4	S4_26278314	26278314	0.176227	0.0273028	0.0102235	0.00757165	2.12081	round
4	S4_15006407	15006407	0.160931	0.0318685	0.0119331	0.00757175	2.1208	round
4	S4_25141478	25141478	0.331319	-0.0320738	0.0120111	0.00757721	2.12049	round
4	S4_26845144	26845144	0.191842	0.0272131	0.0101912	0.00757934	2.12037	round
1	S1_19394788	19394788	0.0940089	-0.0443073	0.0165935	0.00758175	2.12023	round
4	S4_23154571	23154571	0.207776	0.0302286	0.011322	0.0075876	2.1199	round
4	S4_23154622	23154622	0.207457	0.0302279	0.0113219	0.00758824	2.11986	round
10	S10_2482776	2482776	0.277565	0.0246766	0.00924351	0.00759384	2.11954	round
11	S11_3949393	3949393	0.48566	0.0216031	0.00809263	0.0075969	2.11936	round
4	S4_24500763	24500763	0.0678776	-0.0442176	0.0165651	0.00760035	2.11917	round
4	S4_24500781	24500781	0.0678776	-0.0442176	0.0165651	0.00760035	2.11917	round
4	S4_16358560	16358560	0.154557	0.032305	0.0121026	0.00760171	2.11909	round
12	S12_17520605	17520605	0.130975	0.0281587	0.0105493	0.00760208	2.11907	round
1	S1_25161291	25161291	0.260357	-0.0259411	0.00971881	0.00760401	2.11896	round
1	S1_25161296	25161296	0.260357	-0.0259411	0.00971881	0.00760401	2.11896	round
1	S1_34390235	34390235	0.447737	-0.0167281	0.00626751	0.00760746	2.11876	round
12	S12_7183959	7183959	0.119231	0.0452321	0.0169493	0.00761531	2.11831	round
12	S12_6896055	6896055	0.314213	0.0207824	0.00778847	0.00762234	2.11791	round
4	S4_7156268	7156268	0.307839	0.0201476	0.00755151	0.00762989	2.11748	round
4	S4_22048651	22048651	0.213193	0.0282217	0.0105781	0.00763192	2.11737	round
4	S4_22048654	22048654	0.213193	0.0282217	0.0105781	0.00763192	2.11737	round
4	S4_15393549	15393549	0.155513	0.0322821	0.0121003	0.00763312	2.1173	round
4	S4_4934142	4934142	0.386871	0.0192522	0.00721642	0.0076342	2.11724	round
17	S17_24415960	24415960	0.358827	-0.023731	0.00889533	0.00763491	2.1172	round
18	S18_1656745	1656745	0.405672	-0.0225408	0.00844923	0.00763505	2.11719	round
4	S4_14702836	14702836	0.160612	0.0319934	0.0119927	0.00763636	2.11711	round
15	S15_1311577	1311577	0.249841	-0.0252888	0.00948245	0.00765522	2.11604	round
1	S1_2391503	2391503	0.339069	-0.0241505	0.00905615	0.00765891	2.11583	round
13	S13_23096154	23096154	0.308158	0.0256531	0.00962056	0.00766492	2.11549	round
16	S16_15861237	15861237	0.0758445	-0.0351924	0.0131982	0.00766552	2.11546	round
16	S16_15861266	15861266	0.0758445	-0.0351924	0.0131982	0.00766552	2.11546	round
4	S4_22291958	22291958	0.210962	0.0311413	0.0116796	0.0076691	2.11526	round
9	S9_25608688	25608688	0.240599	-0.0252809	0.00948293	0.00767731	2.11479	round
12	S12_1636499	1636499	0.317081	-0.0250542	0.00939842	0.00768066	2.1146	round
12	S12_6232392	6232392	0.377629	0.0235135	0.00882067	0.00768216	2.11452	round
10	S10_25954384	25954384	0.476099	0.023287	0.00873576	0.00768264	2.11449	round
4	S4_20142948	20142948	0.159975	0.0325635	0.0122158	0.00768327	2.11445	round
1	S1_24710363	24710363	0.256214	-0.0261726	0.00982029	0.00769517	2.11378	round
1	S1_24710411	24710411	0.256214	-0.0261726	0.00982029	0.00769517	2.11378	round
4	S4_7266191	7266191	0.16348	0.0318369	0.0119476	0.0077053	2.11321	round
14	S14_12694128	12694128	0.0516252	-0.0494184	0.018546	0.00770702	2.11311	round
14	S14_12694130	12694130	0.0516252	-0.0494184	0.018546	0.00770702	2.11311	round
3	S3_17506500	17506500	0.424156	0.0230543	0.00865241	0.0077105	2.11292	round
12	S12_25810244	25810244	0.0535373	-0.0475492	0.0178456	0.00771089	2.1129	round
15	S15_26011505	26011505	0.460989	0.0283367	0.0106363	0.00771844	2.11247	round
4	S4_11438908	11438908	0.233907	0.0212954	0.00799337	0.00771872	2.11245	round
6	S6_18913951	18913951	0.16978	0.0336725	0.0126396	0.00772038	2.11236	round
7	S7_1592008	1592008	0.113129	-0.0340219	0.0127707	0.00772046	2.11236	round
16	S16_22117048	22117048	0.357234	0.0238019	0.00893463	0.00772163	2.11229	round
10	S10_513696	513696	0.0576801	-0.0425483	0.0159722	0.00772409	2.11215	round
10	S10_513699	513699	0.0576801	-0.0425483	0.0159722	0.00772409	2.11215	round
10	S10_513701	513701	0.0576801	-0.0425483	0.0159722	0.00772409	2.11215	round
3	S3_15764039	15764039	0.19949	0.0296967	0.0111482	0.00772583	2.11205	round
4	S4_301129	301129	0.060989	-0.0571218	0.0214461	0.00773307	2.11165	round
12	S12_31073884	31073884	0.300829	0.0248842	0.00934264	0.00773307	2.11165	round
4	S4_23432901	23432901	0.199809	0.022279	0.00836496	0.00773623	2.11147	round
15	S15_851434	851434	0.160931	-0.0299569	0.0112481	0.00773817	2.11136	round
1	S1_2708260	2708260	0.161249	-0.0307916	0.0115617	0.00773909	2.11131	round
4	S4_16545490	16545490	0.159018	0.0324201	0.0121741	0.0077441	2.11103	round
1	S1_32535546	32535546	0.108031	-0.0311409	0.0116939	0.00774469	2.111	round
1	S1_28422856	28422856	0.174634	0.0303918	0.0114127	0.00774525	2.11096	round
1	S1_27748180	27748180	0.313257	0.0237674	0.00892535	0.00774693	2.11087	round
4	S4_23299274	23299274	0.203633	0.0307902	0.0115635	0.00775152	2.11061	round
5	S5_522554	522554	0.0927342	-0.0390511	0.0146674	0.00775763	2.11027	round
5	S5_522563	522563	0.0927342	-0.0390511	0.0146674	0.00775763	2.11027	round
1	S1_24709938	24709938	0.254621	-0.0262289	0.00985153	0.00775808	2.11025	round
4	S4_15410188	15410188	0.159975	0.0322028	0.0120963	0.00776295	2.10997	round
7	S7_24539355	24539355	0.460166	-0.0227935	0.00856203	0.00776417	2.1099	round
1	S1_27817906	27817906	0.198352	0.0371515	0.0139554	0.00776423	2.1099	round
15	S15_13551415	13551415	0.413002	0.0185606	0.00697247	0.00776824	2.10968	round
6	S6_20565345	20565345	0.356597	0.0206717	0.00776816	0.00778916	2.10851	round
3	S3_4032906	4032906	0.205864	0.0299126	0.0112418	0.00779466	2.1082	round
8	S8_8733504	8733504	0.107712	0.0347862	0.0130752	0.00780337	2.10772	round
12	S12_21980102	21980102	0.401848	0.0235948	0.00886876	0.00780386	2.10769	round
15	S15_3992798	3992798	0.33652	0.0233033	0.0087609	0.00781602	2.10701	round
1	S1_24827890	24827890	0.258445	-0.0245539	0.00923237	0.00782466	2.10653	round
1	S1_24827895	24827895	0.258445	-0.0245539	0.00923237	0.00782466	2.10653	round
7	S7_7275572	7275572	0.168681	0.0329356	0.0123849	0.00782926	2.10628	round
1	S1_24000980	24000980	0.178458	-0.0318242	0.0119671	0.00783035	2.10622	round
4	S4_26313692	26313692	0.180051	0.0274851	0.0103355	0.00783045	2.10621	round
4	S4_26313734	26313734	0.180051	0.0274851	0.0103355	0.00783045	2.10621	round
4	S4_25141464	25141464	0.329121	-0.0316526	0.0119028	0.0078315	2.10616	round
4	S4_25424695	25424695	0.270554	0.0250424	0.00941716	0.00783184	2.10614	round
1	S1_27237407	27237407	0.298279	0.0234317	0.00881189	0.00783503	2.10596	round
1	S1_4496435	4496435	0.180051	-0.0335356	0.0126134	0.00784367	2.10548	round
1	S1_28135943	28135943	0.245061	-0.0248252	0.00933888	0.00785445	2.10488	round
8	S8_25875353	25875353	0.317081	-0.0241434	0.00908289	0.00785776	2.1047	round
1	S1_24632844	24632844	0.252709	-0.0260968	0.00981784	0.00785824	2.10467	round
11	S11_2590697	2590697	0.234544	0.0256165	0.00963793	0.00786339	2.10439	round
1	S1_31288910	31288910	0.220523	-0.0245678	0.0092443	0.00786965	2.10404	round
1	S1_31288917	31288917	0.220523	-0.0245678	0.0092443	0.00786965	2.10404	round
15	S15_3118315	3118315	0.31963	0.0232126	0.00873561	0.0078783	2.10357	round
8	S8_33025620	33025620	0.157744	0.0301822	0.0113606	0.00788984	2.10293	round
15	S15_2606680	2606680	0.330784	0.0230389	0.00867229	0.007893	2.10276	round
1	S1_27580672	27580672	0.404398	-0.0227297	0.00855729	0.00790305	2.10221	round
1	S1_28082363	28082363	0.217033	0.0346833	0.0130591	0.00791047	2.1018	round
18	S18_1352001	1352001	0.466221	0.0221838	0.00835421	0.00792147	2.10119	round
10	S10_2142531	2142531	0.261313	0.0249547	0.00939836	0.0079258	2.10096	round
10	S10_2142552	2142552	0.261313	0.0249547	0.00939836	0.0079258	2.10096	round
8	S8_27894289	27894289	0.189611	0.0291545	0.0109807	0.00792913	2.10077	round
4	S4_10815321	10815321	0.198215	0.024122	0.00908576	0.00793253	2.10059	round
5	S5_21537081	21537081	0.17782	-0.0290736	0.0109521	0.00793999	2.10018	round
9	S9_23808559	23808559	0.43499	0.0226371	0.00852782	0.00794263	2.10004	round
11	S11_2402640	2402640	0.213193	0.0269915	0.0101685	0.00794438	2.09994	round
11	S11_6409941	6409941	0.239643	-0.0258382	0.00973432	0.00794635	2.09983	round
2	S2_1075982	1075982	0.344487	0.0193277	0.00728214	0.00795155	2.09955	round
1	S1_24084241	24084241	0.140217	0.0315609	0.0118926	0.00795833	2.09918	round
1	S1_27260791	27260791	0.0666029	0.0486512	0.0183336	0.00796228	2.09896	round
1	S1_27260792	27260792	0.0666029	0.0486512	0.0183336	0.00796228	2.09896	round
1	S1_24867271	24867271	0.256214	-0.0259718	0.0097878	0.00796643	2.09874	round
1	S1_18023555	18023555	0.150096	-0.0323927	0.0122085	0.00797114	2.09848	round
6	S6_1522775	1522775	0.0615041	-0.0488605	0.0184172	0.00797842	2.09808	round
1	S1_19489817	19489817	0.199809	0.0269619	0.0101639	0.00798491	2.09773	round
12	S12_5850125	5850125	0.367431	0.0235272	0.0088697	0.00798885	2.09752	round
11	S11_26506323	26506323	0.0544933	-0.0527607	0.0198908	0.00798938	2.09749	round
9	S9_23944167	23944167	0.31262	-0.0242349	0.00913683	0.00799131	2.09738	round
1	S1_33015731	33015731	0.241236	-0.0218005	0.00821923	0.00799283	2.0973	round
1	S1_33015743	33015743	0.241236	-0.0218005	0.00821923	0.00799283	2.0973	round
10	S10_1400377	1400377	0.081262	0.0389653	0.0146929	0.00800199	2.0968	round
15	S15_8971055	8971055	0.053856	0.0464513	0.0175161	0.00800351	2.09672	round
15	S15_8971062	8971062	0.053856	0.0464513	0.0175161	0.00800351	2.09672	round
8	S8_8412313	8412313	0.0943276	0.0382331	0.0144173	0.00800428	2.09668	round
8	S8_8412323	8412323	0.0943276	0.0382331	0.0144173	0.00800428	2.09668	round
4	S4_26096996	26096996	0.193407	0.0322143	0.012148	0.00800584	2.09659	round
1	S1_18966460	18966460	0.421287	0.0224595	0.00846991	0.00800933	2.0964	round
15	S15_2161003	2161003	0.464946	0.0189853	0.00716003	0.00801185	2.09627	round
18	S18_14809361	14809361	0.153601	0.0328643	0.012396	0.00802055	2.0958	round
4	S4_21448480	21448480	0.16348	0.0322669	0.012171	0.00802254	2.09569	round
10	S10_17400484	17400484	0.467033	-0.0301406	0.0113693	0.00802418	2.0956	round
4	S4_20412104	20412104	0.159018	0.0324118	0.0122282	0.00803546	2.09499	round
10	S10_24282396	24282396	0.187912	0.0360961	0.0136189	0.00803868	2.09482	round
8	S8_4863280	4863280	0.468133	0.0225143	0.00849549	0.00804571	2.09444	round
8	S8_7741641	7741641	0.0703297	0.0547326	0.0206534	0.00804778	2.09432	round
4	S4_17096803	17096803	0.159975	0.0323151	0.0121942	0.00804809	2.09431	round
15	S15_3606343	3606343	0.314532	0.0233801	0.00882293	0.00805087	2.09416	round
1	S1_31465689	31465689	0.18037	0.0314717	0.0118767	0.00805247	2.09407	round
4	S4_21006447	21006447	0.150414	0.0324599	0.01225	0.00805414	2.09398	round
18	S18_3320510	3320510	0.244742	-0.024484	0.00924069	0.00805909	2.09371	round
1	S1_25259217	25259217	0.256533	-0.0259264	0.00978521	0.00805982	2.09367	round
1	S1_24072733	24072733	0.155194	0.03241	0.0122325	0.00806125	2.0936	round
4	S4_21353939	21353939	0.161887	0.0323537	0.0122131	0.00807056	2.0931	round
12	S12_17520619	17520619	0.130975	0.0279681	0.0105583	0.00807506	2.09285	round
1	S1_25070043	25070043	0.254302	-0.0255116	0.00963115	0.00807627	2.09279	round
18	S18_13631278	13631278	0.181963	0.0311175	0.0117476	0.00807712	2.09274	round
15	S15_12243889	12243889	0.18738	0.0254216	0.00959952	0.00809191	2.09195	round
18	S18_17673891	17673891	0.430848	-0.0217274	0.00820598	0.00810284	2.09136	round
8	S8_20726324	20726324	0.105163	0.033921	0.0128113	0.00810326	2.09134	round
8	S8_20726332	20726332	0.105163	0.033921	0.0128113	0.00810326	2.09134	round
14	S14_4937237	4937237	0.101338	-0.0370838	0.0140066	0.00810653	2.09117	round
5	S5_10267982	10267982	0.166985	-0.0286618	0.010826	0.00810903	2.09103	round
4	S4_5849456	5849456	0.170172	0.0296738	0.0112083	0.00810944	2.09101	round
12	S12_26449049	26449049	0.49522	0.0190065	0.00718003	0.00811779	2.09056	round
4	S4_13080005	13080005	0.158381	0.0319417	0.0120667	0.00811847	2.09053	round
18	S18_1556760	1556760	0.0981517	-0.0382809	0.014462	0.00812075	2.0904	round
4	S4_24805201	24805201	0.320586	0.0180249	0.00680956	0.00812079	2.0904	round
1	S1_4442142	4442142	0.0828553	0.0415198	0.0156866	0.00812504	2.09017	round
1	S1_2501179	2501179	0.173996	-0.0297042	0.0112236	0.00813073	2.08987	round
1	S1_30055167	30055167	0.445507	-0.0228157	0.00862089	0.00813159	2.08982	round
1	S1_30055168	30055168	0.445507	-0.0228157	0.00862089	0.00813159	2.08982	round
1	S1_30055169	30055169	0.445507	-0.0228157	0.00862089	0.00813159	2.08982	round
1	S1_30055172	30055172	0.445507	-0.0228157	0.00862089	0.00813159	2.08982	round
1	S1_30055176	30055176	0.445507	-0.0228157	0.00862089	0.00813159	2.08982	round
7	S7_25214464	25214464	0.0824176	0.0512065	0.0193484	0.00813172	2.08982	round
12	S12_5475343	5475343	0.208242	0.0341959	0.0129215	0.00813463	2.08966	round
18	S18_348890	348890	0.0860421	-0.040422	0.0152742	0.0081347	2.08966	round
1	S1_22183693	22183693	0.191842	-0.0299249	0.0113081	0.00813727	2.08952	round
7	S7_26543823	26543823	0.0923077	0.0462355	0.0174731	0.0081428	2.08923	round
6	S6_24075839	24075839	0.0573614	0.0507305	0.019174	0.00814995	2.08885	round
10	S10_4501251	4501251	0.304015	0.023243	0.0087853	0.008153	2.08868	round
4	S4_25207143	25207143	0.193754	0.0274876	0.01039	0.00815521	2.08856	round
7	S7_26597802	26597802	0.093956	0.046237	0.0174783	0.0081596	2.08833	round
1	S1_21987229	21987229	0.192479	-0.0295768	0.0111807	0.00816049	2.08828	round
12	S12_5797735	5797735	0.362333	0.0225932	0.00854077	0.00816103	2.08826	round
12	S12_5797749	5797749	0.362333	0.0225932	0.00854077	0.00816103	2.08826	round
15	S15_3645621	3645621	0.388464	0.0226307	0.00855563	0.00816599	2.08799	round
4	S4_15006502	15006502	0.159337	0.0316137	0.0119524	0.00816981	2.08779	round
5	S5_19419742	19419742	0.408859	-0.0227722	0.00860985	0.0081716	2.08769	round
12	S12_29254021	29254021	0.207138	0.0279458	0.010567	0.00817794	2.08736	round
4	S4_26208653	26208653	0.188018	0.0269511	0.0101921	0.0081857	2.08694	round
4	S4_24521893	24521893	0.187062	0.0252165	0.00953655	0.00818841	2.0868	round
1	S1_30231766	30231766	0.222435	-0.0262731	0.00993621	0.00818899	2.08677	round
5	S5_21522649	21522649	0.133206	-0.0345233	0.0130578	0.00819626	2.08638	round
15	S15_4030266	4030266	0.327916	0.0232957	0.00881155	0.00819895	2.08624	round
1	S1_2490180	2490180	0.166985	-0.0296528	0.0112162	0.00819906	2.08624	round
8	S8_27027520	27027520	0.116316	-0.0388386	0.0146909	0.00820008	2.08618	round
4	S4_25141427	25141427	0.333516	-0.0314679	0.0119035	0.00820323	2.08602	round
16	S16_4404502	4404502	0.465583	0.0180658	0.00683436	0.00820839	2.08574	round
1	S1_26332249	26332249	0.221479	-0.0255102	0.00965068	0.00820885	2.08572	round
10	S10_1297706	1297706	0.168579	0.0218936	0.00828282	0.00821121	2.08559	round
10	S10_1297709	1297709	0.168579	0.0218936	0.00828282	0.00821121	2.08559	round
10	S10_1297711	1297711	0.168579	0.0218936	0.00828282	0.00821121	2.08559	round
4	S4_15642155	15642155	0.095921	0.0363631	0.0137571	0.00821202	2.08555	round
18	S18_13880577	13880577	0.1826	0.0303606	0.0114864	0.00821328	2.08548	round
15	S15_12441126	12441126	0.429573	0.0211284	0.00799399	0.00821665	2.08531	round
4	S4_20057104	20057104	0.151052	0.0315243	0.0119275	0.00821786	2.08524	round
4	S4_20057115	20057115	0.151052	0.0315243	0.0119275	0.00821786	2.08524	round
4	S4_24521860	24521860	0.188018	0.0252251	0.00954426	0.00821841	2.08521	round
1	S1_24948576	24948576	0.255577	-0.0259198	0.00980747	0.0082208	2.08509	round
15	S15_14428821	14428821	0.232314	0.0244414	0.0092482	0.00822173	2.08504	round
15	S15_14428838	14428838	0.232314	0.0244414	0.0092482	0.00822173	2.08504	round
12	S12_1700151	1700151	0.213512	-0.0273941	0.0103659	0.00822415	2.08491	round
4	S4_5707198	5707198	0.428298	-0.0197892	0.0074883	0.00822508	2.08486	round
4	S4_5707200	5707200	0.428298	-0.0197892	0.0074883	0.00822508	2.08486	round
8	S8_24761679	24761679	0.2355	-0.0258882	0.00979663	0.008228	2.08471	round
4	S4_21720532	21720532	0.0971957	0.0364734	0.0138045	0.00823834	2.08416	round
12	S12_1163495	1163495	0.169216	0.0328931	0.0124507	0.00824497	2.08381	round
6	S6_9858614	9858614	0.308477	0.0241626	0.00914608	0.00824538	2.08379	round
4	S4_24805196	24805196	0.282983	0.0179293	0.00678697	0.00824866	2.08362	round
4	S4_21108907	21108907	0.161887	0.0320256	0.0121234	0.00825047	2.08352	round
1	S1_33015713	33015713	0.241555	-0.0216679	0.00820268	0.00825252	2.08341	round
9	S9_25198032	25198032	0.183238	-0.0238515	0.00902976	0.00825553	2.08326	round
17	S17_335876	335876	0.250159	0.0254388	0.00963103	0.00825793	2.08313	round
1	S1_25177836	25177836	0.25717	-0.0258356	0.00978189	0.00826197	2.08292	round
1	S1_30108800	30108800	0.172721	0.0318335	0.0120528	0.00826214	2.08291	round
12	S12_6142167	6142167	0.36775	0.0235714	0.00892475	0.00826301	2.08286	round
1	S1_2620771	2620771	0.367431	-0.0218864	0.00828697	0.00826457	2.08278	round
5	S5_21155461	21155461	0.126514	-0.0353549	0.0133875	0.00826887	2.08255	round
5	S5_15682948	15682948	0.179732	-0.0286351	0.0108441	0.00827567	2.0822	round
1	S1_32617524	32617524	0.177542	-0.0454303	0.0172053	0.00827872	2.08204	round
4	S4_24286623	24286623	0.179095	0.0289224	0.0109535	0.00827944	2.082	round
4	S4_24286643	24286643	0.179095	0.0289224	0.0109535	0.00827944	2.082	round
4	S4_24286668	24286668	0.179095	0.0289224	0.0109535	0.00827944	2.082	round
8	S8_8924080	8924080	0.0940089	0.03852	0.0145887	0.00828107	2.08191	round
1	S1_31438863	31438863	0.416507	0.017653	0.00668579	0.0082816	2.08189	round
15	S15_5528832	5528832	0.48566	0.0245735	0.0093069	0.00828211	2.08186	round
1	S1_31429599	31429599	0.278022	-0.0311654	0.0118039	0.00828418	2.08175	round
1	S1_31964067	31964067	0.374124	0.0220058	0.00833492	0.00828594	2.08166	round
8	S8_9973484	9973484	0.134799	0.0248697	0.00942076	0.00829346	2.08126	round
1	S1_26256330	26256330	0.26195	-0.0248742	0.00942308	0.00829782	2.08104	round
1	S1_26256348	26256348	0.26195	-0.0248742	0.00942308	0.00829782	2.08104	round
1	S1_22223157	22223157	0.219885	-0.0271497	0.0102856	0.00830066	2.08089	round
1	S1_24553149	24553149	0.248247	-0.0258902	0.00980848	0.00830099	2.08087	round
4	S4_24549386	24549386	0.172084	0.025854	0.00979496	0.00830224	2.0808	round
4	S4_24549398	24549398	0.172084	0.025854	0.00979496	0.00830224	2.0808	round
4	S4_24549424	24549424	0.172084	0.025854	0.00979496	0.00830224	2.0808	round
2	S2_1799125	1799125	0.0796686	-0.0400781	0.0151849	0.00830697	2.08056	round
4	S4_21447975	21447975	0.163799	0.0320746	0.0121533	0.00831116	2.08034	round
13	S13_21810350	21810350	0.224725	0.0321374	0.0121773	0.00831197	2.0803	round
13	S13_8683069	8683069	0.2	-0.0333367	0.012633	0.00831845	2.07996	round
1	S1_25124165	25124165	0.258445	-0.0257738	0.00976746	0.00832156	2.0798	round
15	S15_4025212	4025212	0.328872	0.0236676	0.00896934	0.00832186	2.07978	round
1	S1_31704233	31704233	0.358509	-0.0230669	0.00874197	0.00832391	2.07967	round
1	S1_23019483	23019483	0.121096	-0.0379845	0.0143957	0.00832508	2.07961	round
4	S4_22152457	22152457	0.208094	0.0305295	0.0115705	0.00832563	2.07958	round
4	S4_22152465	22152465	0.208094	0.0305295	0.0115705	0.00832563	2.07958	round
4	S4_26511831	26511831	0.176864	0.0275246	0.0104321	0.00832851	2.07943	round
4	S4_21642713	21642713	0.165711	0.0318397	0.012068	0.00833082	2.07931	round
4	S4_20117672	20117672	0.159656	0.0322038	0.0122063	0.00833262	2.07922	round
4	S4_24958158	24958158	0.183875	0.026105	0.00989541	0.00833735	2.07897	round
10	S10_4495719	4495719	0.215743	0.0248218	0.00940952	0.00834098	2.07878	round
1	S1_25092128	25092128	0.24283	-0.0259132	0.00982403	0.00834611	2.07852	round
15	S15_2756210	2756210	0.336201	0.0229504	0.00870109	0.00834828	2.0784	round
15	S15_4032168	4032168	0.173359	-0.0292062	0.0110728	0.00834839	2.0784	round
1	S1_34326896	34326896	0.29011	-0.0300056	0.0113764	0.00835145	2.07824	round
4	S4_24334817	24334817	0.19949	0.0268791	0.0101917	0.00835597	2.078	round
17	S17_25075451	25075451	0.345762	0.0242497	0.00919581	0.00836326	2.07762	round
14	S14_8083720	8083720	0.0717017	-0.039372	0.014931	0.00836615	2.07747	round
4	S4_14021111	14021111	0.141173	0.0311972	0.0118316	0.0083698	2.07728	round
4	S4_14021126	14021126	0.141173	0.0311972	0.0118316	0.0083698	2.07728	round
4	S4_16545445	16545445	0.159018	0.0319455	0.0121158	0.00837218	2.07716	round
15	S15_1544319	1544319	0.248885	-0.0262155	0.00994268	0.00837258	2.07714	round
17	S17_19173934	19173934	0.26195	-0.0248791	0.00943702	0.00838083	2.07671	round
4	S4_21202416	21202416	0.159337	0.0313598	0.0118961	0.00838516	2.07649	round
4	S4_21202419	21202419	0.159337	0.0313598	0.0118961	0.00838516	2.07649	round
9	S9_24119353	24119353	0.23072	-0.0254138	0.0096406	0.008386	2.07645	round
1	S1_27237429	27237429	0.297004	0.0233966	0.0088757	0.00838823	2.07633	round
12	S12_27287856	27287856	0.308795	0.0215909	0.00819093	0.00839033	2.07622	round
12	S12_23672710	23672710	0.454748	0.0215393	0.00817184	0.00839405	2.07603	round
12	S12_23672718	23672718	0.454748	0.0215393	0.00817184	0.00839405	2.07603	round
17	S17_19180580	19180580	0.244742	-0.0254754	0.00966548	0.00839617	2.07592	round
4	S4_24430260	24430260	0.201402	0.0272739	0.0103482	0.00839811	2.07582	round
4	S4_18530707	18530707	0.154876	0.0314102	0.01192	0.00841178	2.07511	round
4	S4_18530730	18530730	0.154876	0.0314102	0.01192	0.00841178	2.07511	round
8	S8_4863288	4863288	0.468133	0.0223448	0.00847979	0.00841205	2.0751	round
4	S4_16658288	16658288	0.159975	0.0321995	0.0122202	0.00841536	2.07493	round
4	S4_16658302	16658302	0.159975	0.0321995	0.0122202	0.00841536	2.07493	round
16	S16_20449883	20449883	0.054812	-0.0527861	0.0200339	0.00841772	2.07481	round
15	S15_2588924	2588924	0.344168	0.0225047	0.0085415	0.00841994	2.07469	round
8	S8_612763	612763	0.0818993	0.0404483	0.0153522	0.0084213	2.07462	round
4	S4_19929753	19929753	0.159337	0.0320276	0.0121566	0.00842432	2.07447	round
8	S8_2748136	2748136	0.206501	0.0295394	0.0112136	0.00843249	2.07404	round
4	S4_13148765	13148765	0.1587	0.0320888	0.0121819	0.00843508	2.07391	round
5	S5_23603405	23603405	0.423199	-0.0228442	0.00867239	0.0084354	2.07389	round
1	S1_27183553	27183553	0.246973	-0.01984	0.00753264	0.0084416	2.07358	round
15	S15_1031119	1031119	0.354685	-0.0236196	0.00896764	0.00844183	2.07356	round
1	S1_27237435	27237435	0.298598	0.0231852	0.00880318	0.00844539	2.07338	round
1	S1_25020939	25020939	0.255258	-0.0257749	0.00978782	0.0084543	2.07292	round
4	S4_5232231	5232231	0.132569	0.0311334	0.0118237	0.00846015	2.07262	round
4	S4_5232233	5232233	0.132569	0.0311334	0.0118237	0.00846015	2.07262	round
4	S4_5232274	5232274	0.132569	0.0311334	0.0118237	0.00846015	2.07262	round
17	S17_757256	757256	0.403442	0.0220601	0.00837798	0.00846083	2.07259	round
17	S17_757257	757257	0.403442	0.0220601	0.00837798	0.00846083	2.07259	round
17	S17_757288	757288	0.403442	0.0220601	0.00837798	0.00846083	2.07259	round
5	S5_21198714	21198714	0.134162	-0.0341548	0.0129729	0.00846873	2.07218	round
4	S4_26165006	26165006	0.185468	0.027364	0.010394	0.00847142	2.07204	round
18	S18_8246769	8246769	0.490758	0.0219304	0.00833113	0.00847993	2.07161	round
4	S4_22901459	22901459	0.444869	0.0203149	0.00771767	0.00848196	2.0715	round
4	S4_21146465	21146465	0.161887	0.0319706	0.0121459	0.00848325	2.07144	round
16	S16_15861224	15861224	0.0752071	-0.0351139	0.0133405	0.00848507	2.07134	round
12	S12_11537600	11537600	0.305609	-0.0234017	0.00889101	0.0084867	2.07126	round
12	S12_18882712	18882712	0.38942	0.0228119	0.00866743	0.00849065	2.07106	round
2	S2_4176513	4176513	0.152645	0.0282253	0.0107246	0.00849266	2.07096	round
1	S1_25882257	25882257	0.464627	-0.0155648	0.00591477	0.00850043	2.07056	round
12	S12_29259624	29259624	0.20682	0.0278724	0.0105922	0.00850309	2.07042	round
12	S12_29259640	29259640	0.20682	0.0278724	0.0105922	0.00850309	2.07042	round
1	S1_6294883	6294883	0.201721	-0.0283482	0.0107733	0.00850454	2.07035	round
1	S1_22892874	22892874	0.118228	-0.0399328	0.0151787	0.00851707	2.06971	round
1	S1_30597531	30597531	0.471957	0.0154764	0.00588281	0.00851877	2.06962	round
5	S5_4288287	4288287	0.456342	0.0219908	0.00835948	0.0085223	2.06944	round
4	S4_24017648	24017648	0.167304	0.0290856	0.0110565	0.00852288	2.06941	round
1	S1_25769161	25769161	0.11058	-0.0392434	0.0149182	0.00852426	2.06934	round
15	S15_13580590	13580590	0.41109	0.0217065	0.00825179	0.00852535	2.06929	round
1	S1_26301906	26301906	0.250159	-0.023118	0.0087886	0.00852717	2.0692	round
1	S1_29867971	29867971	0.31485	-0.0194663	0.00740227	0.00854413	2.06833	round
1	S1_29868030	29868030	0.31485	-0.0194663	0.00740227	0.00854413	2.06833	round
6	S6_19143775	19143775	0.129063	0.032342	0.0122987	0.00854584	2.06825	round
7	S7_19327260	19327260	0.185165	-0.0380881	0.0144877	0.00856396	2.06733	round
15	S15_3308956	3308956	0.374761	0.0220694	0.00839465	0.00856416	2.06732	round
1	S1_33066958	33066958	0.0879541	0.0421468	0.016033	0.00856995	2.06702	round
4	S4_26676906	26676906	0.190567	0.027051	0.0102911	0.00857397	2.06682	round
4	S4_19129425	19129425	0.158062	0.0321449	0.012229	0.00857424	2.0668	round
4	S4_26804373	26804373	0.183875	0.0263282	0.0100168	0.00857858	2.06658	round
2	S2_1075932	1075932	0.346399	0.0190592	0.00725184	0.00858411	2.0663	round
2	S2_1075950	1075950	0.346399	0.0190592	0.00725184	0.00858411	2.0663	round
13	S13_3130065	3130065	0.105163	0.036763	0.013988	0.0085843	2.0663	round
1	S1_24966286	24966286	0.255895	-0.02563	0.00975229	0.00858628	2.06619	round
1	S1_24966323	24966323	0.255895	-0.02563	0.00975229	0.00858628	2.06619	round
1	S1_24966325	24966325	0.255895	-0.02563	0.00975229	0.00858628	2.06619	round
4	S4_26465316	26465316	0.202677	0.0245992	0.00936035	0.00858843	2.06609	round
8	S8_8752117	8752117	0.0943276	0.0384285	0.0146231	0.00859059	2.06598	round
1	S1_25026958	25026958	0.241236	-0.0255351	0.00971715	0.00859287	2.06586	round
8	S8_28164319	28164319	0.145055	0.0408275	0.0155384	0.00860075	2.06546	round
15	S15_13888475	13888475	0.402804	-0.0211289	0.00804159	0.00860262	2.06537	round
1	S1_28059111	28059111	0.458254	0.0230162	0.00876089	0.00861022	2.06499	round
4	S4_12691196	12691196	0.171447	0.0278759	0.0106135	0.00862787	2.0641	round
4	S4_12691218	12691218	0.171447	0.0278759	0.0106135	0.00862787	2.0641	round
1	S1_31284745	31284745	0.28022	-0.0301541	0.0114814	0.00863065	2.06396	round
1	S1_4424963	4424963	0.171128	-0.033381	0.0127112	0.00863656	2.06366	round
4	S4_23432906	23432906	0.19949	0.0220041	0.00837899	0.00863674	2.06365	round
4	S4_23432916	23432916	0.19949	0.0220041	0.00837899	0.00863674	2.06365	round
4	S4_23432942	23432942	0.19949	0.0220041	0.00837899	0.00863674	2.06365	round
4	S4_7603838	7603838	0.193435	0.0288658	0.0109934	0.00864631	2.06317	round
8	S8_24503298	24503298	0.289675	-0.0243182	0.00926198	0.00864968	2.063	round
11	S11_2402644	2402644	0.212874	0.0267643	0.0101936	0.00864972	2.063	round
4	S4_18290709	18290709	0.158062	0.031949	0.0121684	0.00865028	2.06297	round
1	S1_32536289	32536289	0.230402	-0.025704	0.00978989	0.00865041	2.06296	round
4	S4_26096993	26096993	0.179121	0.0349259	0.0133025	0.00865163	2.0629	round
4	S4_15400264	15400264	0.166985	0.029923	0.011397	0.00865199	2.06288	round
4	S4_15400275	15400275	0.166985	0.029923	0.011397	0.00865199	2.06288	round
6	S6_1010096	1010096	0.0541746	-0.0503741	0.0191892	0.00866158	2.0624	round
4	S4_11522313	11522313	0.153601	0.030656	0.0116781	0.00866278	2.06234	round
4	S4_24561783	24561783	0.199171	0.0272411	0.0103773	0.00866327	2.06232	round
1	S1_24945768	24945768	0.254302	-0.0258535	0.00984896	0.00866499	2.06223	round
4	S4_23789483	23789483	0.36775	0.0180212	0.00686577	0.00867025	2.06197	round
4	S4_26075441	26075441	0.145634	0.0291939	0.011124	0.00867994	2.06148	round
12	S12_30797266	30797266	0.275016	-0.0259014	0.00987009	0.0086844	2.06126	round
8	S8_24566254	24566254	0.102932	0.0375036	0.0142916	0.00868604	2.06118	round
1	S1_34256366	34256366	0.449331	-0.0243836	0.00929219	0.00868798	2.06108	round
3	S3_4183247	4183247	0.333652	0.0238743	0.00909873	0.00869252	2.06085	round
4	S4_24556294	24556294	0.198853	0.027284	0.0103986	0.00869521	2.06072	round
4	S4_24556317	24556317	0.198853	0.027284	0.0103986	0.00869521	2.06072	round
4	S4_24556330	24556330	0.198853	0.027284	0.0103986	0.00869521	2.06072	round
12	S12_877084	877084	0.434672	0.0237191	0.00904187	0.00870957	2.06	round
1	S1_24760909	24760909	0.255895	-0.0256873	0.00979237	0.00871089	2.05994	round
1	S1_2483181	2483181	0.337795	0.0256002	0.0097597	0.00871456	2.05975	round
1	S1_23763137	23763137	0.130975	-0.0388402	0.0148078	0.00871718	2.05962	round
6	S6_1956134	1956134	0.349904	-0.0214821	0.00819175	0.00873113	2.05893	round
1	S1_34578972	34578972	0.291209	-0.0297648	0.0113503	0.00873206	2.05888	round
12	S12_26979984	26979984	0.346718	0.024607	0.00938399	0.00873548	2.05871	round
1	S1_31262658	31262658	0.263225	-0.0235252	0.00897158	0.00873674	2.05865	round
1	S1_22205198	22205198	0.191205	-0.0297817	0.0113581	0.00873985	2.0585	round
1	S1_32891405	32891405	0.247929	-0.0226505	0.00863851	0.00874067	2.05846	round
4	S4_26795136	26795136	0.188974	0.0270164	0.0103042	0.0087443	2.05827	round
12	S12_30792932	30792932	0.252709	-0.0248855	0.00949152	0.00874509	2.05824	round
1	S1_30548053	30548053	0.106756	0.0391822	0.0149447	0.00874613	2.05818	round
4	S4_15327805	15327805	0.155513	0.0320825	0.0122372	0.00874863	2.05806	round
1	S1_30102817	30102817	0.170809	0.0319276	0.0121783	0.00874988	2.058	round
5	S5_26735630	26735630	0.183875	0.0259216	0.00988787	0.00875292	2.05785	round
1	S1_26063530	26063530	0.097833	-0.0288615	0.0110096	0.00875448	2.05777	round
8	S8_23899334	23899334	0.0994264	0.0370347	0.0141286	0.00876059	2.05747	round
18	S18_15037122	15037122	0.205545	0.0286302	0.0109224	0.00876094	2.05745	round
18	S18_2949983	2949983	0.178776	-0.0262542	0.0100161	0.00876189	2.0574	round
1	S1_30175354	30175354	0.250478	-0.0208023	0.00793677	0.00876711	2.05714	round
1	S1_30175364	30175364	0.250478	-0.0208023	0.00793677	0.00876711	2.05714	round
1	S1_30175394	30175394	0.250478	-0.0208023	0.00793677	0.00876711	2.05714	round
1	S1_30175402	30175402	0.250478	-0.0208023	0.00793677	0.00876711	2.05714	round
7	S7_7199879	7199879	0.102294	0.0390953	0.0149164	0.00876809	2.0571	round
7	S7_7199880	7199880	0.102294	0.0390953	0.0149164	0.00876809	2.0571	round
12	S12_4987681	4987681	0.225621	0.0251987	0.0096146	0.00877036	2.05698	round
18	S18_346435	346435	0.322817	-0.0242474	0.00925231	0.00877517	2.05674	round
1	S1_28215846	28215846	0.40376	0.0216733	0.00827039	0.00877775	2.05662	round
15	S15_3281945	3281945	0.313257	0.0211394	0.00806694	0.00878017	2.0565	round
15	S15_3705788	3705788	0.379541	0.0227633	0.00868664	0.00878034	2.05649	round
13	S13_6993441	6993441	0.0975143	-0.0416163	0.0158818	0.00878343	2.05634	round
4	S4_26880099	26880099	0.173996	0.0272409	0.0103969	0.00879002	2.05601	round
4	S4_26880104	26880104	0.173996	0.0272409	0.0103969	0.00879002	2.05601	round
4	S4_21741960	21741960	0.162205	0.0321302	0.0122635	0.00879314	2.05586	round
1	S1_2391459	2391459	0.339069	-0.0237105	0.00905232	0.00881166	2.05494	round
14	S14_17040072	17040072	0.169535	0.0227637	0.00869098	0.00881285	2.05488	round
4	S4_21551890	21551890	0.148821	0.0315679	0.0120542	0.00882304	2.05438	round
2	S2_1758558	1758558	0.081262	-0.0394496	0.0150639	0.00882354	2.05436	round
1	S1_21915403	21915403	0.190567	-0.0295651	0.0112896	0.00882419	2.05433	round
1	S1_33243156	33243156	0.458572	0.0216084	0.00825296	0.00883795	2.05365	round
12	S12_6304243	6304243	0.0889101	0.040442	0.0154468	0.00884065	2.05352	round
3	S3_7062800	7062800	0.27884	0.0227391	0.00868546	0.00884287	2.05341	round
15	S15_1991584	1991584	0.304971	-0.0238458	0.00910834	0.00884421	2.05334	round
6	S6_21636520	21636520	0.43499	0.0221307	0.00845682	0.0088729	2.05193	round
8	S8_8678795	8678795	0.116953	0.0345454	0.0132012	0.00887485	2.05184	round
1	S1_4426227	4426227	0.169216	-0.0330856	0.0126435	0.00887563	2.0518	round
8	S8_24462436	24462436	0.353091	0.0179063	0.00684316	0.0088793	2.05162	round
8	S8_24462441	24462441	0.353091	0.0179063	0.00684316	0.0088793	2.05162	round
12	S12_19478571	19478571	0.364245	0.0229482	0.00877004	0.00887964	2.0516	round
1	S1_4145836	4145836	0.304015	-0.0308702	0.0117987	0.00888614	2.05129	round
10	S10_1680601	1680601	0.147228	0.0310712	0.0118759	0.00888811	2.05119	round
4	S4_20115062	20115062	0.160293	0.0320237	0.0122404	0.00889096	2.05105	round
11	S11_6281306	6281306	0.260994	-0.0220341	0.00842301	0.00889812	2.0507	round
11	S11_6281323	6281323	0.260994	-0.0220341	0.00842301	0.00889812	2.0507	round
12	S12_22298435	22298435	0.454111	0.0223906	0.00856081	0.00891039	2.0501	round
4	S4_26702174	26702174	0.246335	0.0204266	0.0078104	0.00891475	2.04989	round
4	S4_26702215	26702215	0.246335	0.0204266	0.0078104	0.00891475	2.04989	round
4	S4_26075430	26075430	0.143722	0.0295847	0.0113123	0.00891578	2.04984	round
1	S1_30833535	30833535	0.280752	0.0258488	0.00988421	0.00891863	2.0497	round
16	S16_15687806	15687806	0.217973	-0.0274958	0.0105165	0.00893468	2.04892	round
1	S1_25598204	25598204	0.363289	-0.0170516	0.00652267	0.00894344	2.0485	round
18	S18_16736494	16736494	0.424156	-0.0226778	0.00867499	0.00894484	2.04843	round
18	S18_16736496	16736496	0.424156	-0.0226778	0.00867499	0.00894484	2.04843	round
18	S18_13769270	13769270	0.172721	0.0301038	0.011516	0.00894671	2.04834	round
1	S1_25259337	25259337	0.256533	-0.025629	0.00980435	0.00894769	2.04829	round
1	S1_22473929	22473929	0.313576	0.0245738	0.0094008	0.00894869	2.04824	round
4	S4_26798308	26798308	0.232632	0.0206651	0.00790689	0.00896055	2.04767	round
4	S4_26798339	26798339	0.232632	0.0206651	0.00790689	0.00896055	2.04767	round
1	S1_24825433	24825433	0.364563	-0.0173585	0.0066431	0.00897493	2.04697	round
12	S12_4987696	4987696	0.225621	0.0251274	0.00961737	0.00898281	2.04659	round
4	S4_26192755	26192755	0.190249	0.0270889	0.0103688	0.00898702	2.04638	round
8	S8_9665834	9665834	0.495857	-0.0224765	0.00860338	0.00898758	2.04636	round
3	S3_23659226	23659226	0.3	0.0298412	0.0114237	0.00899535	2.04598	round
1	S1_26301911	26301911	0.249841	-0.0229588	0.00878912	0.00899653	2.04592	round
1	S1_18120566	18120566	0.345124	-0.0249161	0.00953877	0.00899922	2.0458	round
5	S5_24527852	24527852	0.310389	0.0245057	0.00938207	0.009002	2.04566	round
1	S1_23941203	23941203	0.176864	0.0293371	0.0112324	0.009006	2.04547	round
11	S11_2518543	2518543	0.46877	-0.0230809	0.00883731	0.00900784	2.04538	round
1	S1_24561106	24561106	0.256851	-0.025581	0.00979542	0.00901397	2.04508	round
1	S1_24561112	24561112	0.256851	-0.025581	0.00979542	0.00901397	2.04508	round
1	S1_33066739	33066739	0.0873168	0.0423843	0.0162301	0.00901535	2.04502	round
15	S15_3844375	3844375	0.345762	0.0220914	0.00845943	0.00901598	2.04499	round
1	S1_30709422	30709422	0.308477	-0.0231465	0.00886443	0.00902334	2.04463	round
12	S12_7541080	7541080	0.321224	0.0172576	0.00660917	0.0090235	2.04462	round
12	S12_7541085	7541085	0.321224	0.0172576	0.00660917	0.0090235	2.04462	round
18	S18_7741724	7741724	0.174634	0.0288951	0.0110665	0.00902684	2.04446	round
4	S4_9038961	9038961	0.1587	0.0314489	0.0120447	0.00902752	2.04443	round
6	S6_837890	837890	0.0573614	-0.0485753	0.0186043	0.00902849	2.04438	round
9	S9_25674026	25674026	0.386552	-0.0209558	0.00802618	0.00902969	2.04433	round
9	S9_25674028	25674028	0.386552	-0.0209558	0.00802618	0.00902969	2.04433	round
1	S1_32618864	32618864	0.347036	0.0234555	0.00898366	0.00903031	2.0443	round
15	S15_4103193	4103193	0.253027	-0.0235015	0.00900155	0.00903224	2.0442	round
15	S15_4103203	4103203	0.253027	-0.0235015	0.00900155	0.00903224	2.0442	round
12	S12_31029440	31029440	0.306246	0.0240562	0.00921444	0.00903563	2.04404	round
4	S4_26460525	26460525	0.1826	0.0267127	0.0102323	0.00903767	2.04394	round
4	S4_20275954	20275954	0.161568	0.0316924	0.01214	0.00903898	2.04388	round
6	S6_665867	665867	0.0583174	-0.048621	0.0186252	0.00904115	2.04378	round
4	S4_20412615	20412615	0.151052	0.0315994	0.0121063	0.00904963	2.04337	round
1	S1_25644233	25644233	0.12269	-0.0327638	0.0125525	0.00905043	2.04333	round
10	S10_2610923	2610923	0.365201	0.0200834	0.00769435	0.00905045	2.04333	round
10	S10_2610925	2610925	0.365201	0.0200834	0.00769435	0.00905045	2.04333	round
1	S1_24761043	24761043	0.255577	-0.0256511	0.00982809	0.0090547	2.04313	round
1	S1_4018540	4018540	0.081262	0.0412067	0.0157896	0.00906124	2.04281	round
2	S2_683954	683954	0.0672403	-0.0443523	0.0169958	0.00906482	2.04264	round
1	S1_25734634	25734634	0.240918	-0.0246002	0.00942742	0.00906928	2.04243	round
13	S13_11479662	11479662	0.131294	0.0309761	0.0118725	0.00907918	2.04195	round
13	S13_21586854	21586854	0.0640535	-0.0469112	0.017981	0.00908269	2.04179	round
1	S1_28760092	28760092	0.168897	0.029659	0.0113684	0.00908347	2.04175	round
10	S10_4501266	4501266	0.304971	0.022832	0.00875193	0.00908609	2.04162	round
15	S15_1992323	1992323	0.307839	-0.0239536	0.00918219	0.00908859	2.0415	round
18	S18_2027899	2027899	0.12014	0.0308957	0.0118463	0.00910583	2.04068	round
1	S1_22921755	22921755	0.118866	-0.0393777	0.0150989	0.00910765	2.04059	round
6	S6_18152278	18152278	0.355322	0.0224391	0.00860408	0.0091083	2.04056	round
18	S18_7308602	7308602	0.40376	0.0240701	0.00922986	0.00911125	2.04042	round
4	S4_19403309	19403309	0.159018	0.0317743	0.0121852	0.0091174	2.04013	round
4	S4_25387161	25387161	0.295411	0.0175539	0.00673217	0.00912144	2.03994	round
7	S7_6728202	6728202	0.067033	0.0526223	0.020183	0.00912715	2.03966	round
4	S4_26880105	26880105	0.174315	0.0270231	0.0103646	0.00912736	2.03965	round
7	S7_827444	827444	0.0863607	-0.0373983	0.0143486	0.0091497	2.03859	round
16	S16_18102106	18102106	0.194391	-0.028758	0.0110348	0.00915757	2.03822	round
8	S8_4621013	4621013	0.478011	-0.0229616	0.00881183	0.00916678	2.03778	round
1	S1_3443984	3443984	0.220204	0.0263718	0.0101211	0.00917059	2.0376	round
1	S1_25299123	25299123	0.210962	-0.0220544	0.00846451	0.0091736	2.03746	round
1	S1_6917901	6917901	0.453155	-0.0236623	0.00908167	0.00917403	2.03744	round
9	S9_23257586	23257586	0.485978	-0.0211152	0.00810409	0.00917413	2.03744	round
2	S2_2253743	2253743	0.132569	-0.029627	0.0113727	0.00918476	2.03693	round
1	S1_27183539	27183539	0.246654	-0.0196484	0.00754247	0.00918648	2.03685	round
1	S1_2552028	2552028	0.154557	-0.0303338	0.0116444	0.00918727	2.03681	round
4	S4_10815371	10815371	0.202358	0.0232013	0.0089074	0.0091949	2.03645	round
9	S9_5146879	5146879	0.453474	-0.022472	0.00862783	0.0091984	2.03629	round
4	S4_26538292	26538292	0.196941	0.0254793	0.00978273	0.00920037	2.03619	round
1	S1_17266745	17266745	0.071383	-0.0414168	0.0159029	0.0092046	2.036	round
12	S12_31029452	31029452	0.306565	0.023949	0.00919604	0.00920685	2.03589	round
6	S6_24010654	24010654	0.0586361	0.0472082	0.0181272	0.00920694	2.03588	round
6	S6_24010661	24010661	0.0586361	0.0472082	0.0181272	0.00920694	2.03588	round
4	S4_25201771	25201771	0.196303	0.02688	0.0103227	0.00921497	2.03551	round
1	S1_24533929	24533929	0.279796	-0.0252578	0.00970013	0.00921806	2.03536	round
5	S5_23572851	23572851	0.433397	-0.0217952	0.00837071	0.00922118	2.03521	round
1	S1_30211820	30211820	0.0506692	0.0538599	0.020687	0.00922597	2.03499	round
4	S4_22917408	22917408	0.193435	0.0305414	0.0117306	0.00922604	2.03498	round
12	S12_1074514	1074514	0.26673	-0.026618	0.0102243	0.00923039	2.03478	round
10	S10_10696707	10696707	0.160931	0.0292241	0.0112267	0.00923887	2.03438	round
10	S10_10696726	10696726	0.160931	0.0292241	0.0112267	0.00923887	2.03438	round
13	S13_4599882	4599882	0.378266	0.0223844	0.00860179	0.00926025	2.03338	round
4	S4_26488304	26488304	0.179121	0.0386924	0.0148692	0.00926325	2.03324	round
7	S7_18803009	18803009	0.244423	0.0252147	0.00969036	0.00926698	2.03306	round
8	S8_12600116	12600116	0.342894	0.0218384	0.00839359	0.0092737	2.03275	round
1	S1_28059141	28059141	0.456979	0.0228016	0.00876472	0.00928102	2.0324	round
6	S6_18365981	18365981	0.297802	0.0303719	0.0116748	0.00928206	2.03236	round
6	S6_19161559	19161559	0.380178	-0.022637	0.00870171	0.00928314	2.03231	round
6	S6_19161566	19161566	0.380178	-0.022637	0.00870171	0.00928314	2.03231	round
8	S8_24503406	24503406	0.292543	-0.0232458	0.00893753	0.00929757	2.03163	round
5	S5_23741811	23741811	0.440727	-0.0238487	0.00916992	0.0093018	2.03143	round
4	S4_3047754	3047754	0.467495	-0.0236206	0.00908263	0.00930515	2.03128	round
4	S4_11015533	11015533	0.188337	0.0270994	0.0104219	0.0093156	2.03079	round
1	S1_24709839	24709839	0.256851	-0.0255307	0.009819	0.00931883	2.03064	round
15	S15_4101896	4101896	0.191842	-0.0250087	0.00961885	0.0093232	2.03043	round
4	S4_23347026	23347026	0.173359	0.0292168	0.0112375	0.00932386	2.0304	round
4	S4_4994870	4994870	0.165073	0.028993	0.0111517	0.0093262	2.0303	round
4	S4_4994898	4994898	0.165073	0.028993	0.0111517	0.0093262	2.0303	round
1	S1_20012219	20012219	0.0949649	-0.0417869	0.0160754	0.0093376	2.02976	round
1	S1_32639411	32639411	0.375717	0.0228596	0.00879479	0.00934368	2.02948	round
2	S2_1165138	1165138	0.47355	-0.0221357	0.00851722	0.0093514	2.02912	round
4	S4_23980395	23980395	0.192479	0.0269672	0.010377	0.00935616	2.0289	round
1	S1_19015457	19015457	0.403442	0.021828	0.00839955	0.00935763	2.02883	round
8	S8_8678753	8678753	0.116953	0.0344079	0.0132417	0.0093648	2.0285	round
4	S4_26089959	26089959	0.191523	0.02699	0.010387	0.00936484	2.0285	round
4	S4_22929944	22929944	0.2116	0.0306616	0.0118001	0.00936522	2.02848	round
9	S9_25125409	25125409	0.262906	-0.0226372	0.008712	0.00936619	2.02844	round
6	S6_15893399	15893399	0.23072	-0.0245422	0.00944578	0.00937088	2.02822	round
1	S1_30846202	30846202	0.328872	-0.0195584	0.00752772	0.00937194	2.02817	round
1	S1_30846203	30846203	0.328872	-0.0195584	0.00752772	0.00937194	2.02817	round
1	S1_28781479	28781479	0.24283	-0.0211038	0.00812511	0.00939445	2.02713	round
1	S1_28781480	28781480	0.24283	-0.0211038	0.00812511	0.00939445	2.02713	round
1	S1_28781495	28781495	0.24283	-0.0211038	0.00812511	0.00939445	2.02713	round
1	S1_25021113	25021113	0.257808	-0.0254326	0.00979189	0.00939557	2.02708	round
9	S9_23949678	23949678	0.313894	-0.0237974	0.00916241	0.00939635	2.02704	round
4	S4_7603125	7603125	0.193435	0.0286706	0.0110397	0.00940294	2.02674	round
1	S1_4141598	4141598	0.0828553	0.0403267	0.0155279	0.00940317	2.02673	round
15	S15_5659079	5659079	0.289675	0.0262549	0.0101109	0.0094129	2.02628	round
11	S11_17086689	17086689	0.339388	-0.0205458	0.00791251	0.00941464	2.0262	round
1	S1_25092094	25092094	0.24283	-0.0255424	0.00983764	0.00942075	2.02591	round
12	S12_29332427	29332427	0.158242	-0.0358367	0.0138034	0.00942525	2.02571	round
18	S18_4198049	4198049	0.447419	0.0224422	0.00864439	0.00942736	2.02561	round
8	S8_25350653	25350653	0.161887	-0.0297385	0.011455	0.00942854	2.02556	round
4	S4_26094842	26094842	0.470045	0.021592	0.00831721	0.00942981	2.0255	round
13	S13_3570342	3570342	0.250478	0.0239902	0.00924135	0.0094325	2.02537	round
4	S4_26502808	26502808	0.184194	0.0267565	0.0103072	0.00943421	2.02529	round
9	S9_24757995	24757995	0.186743	0.0284088	0.0109439	0.00943538	2.02524	round
18	S18_6893776	6893776	0.451562	0.0208561	0.00803569	0.00944717	2.0247	round
10	S10_23067788	23067788	0.20682	0.0261426	0.0100735	0.00945403	2.02438	round
13	S13_7874274	7874274	0.250159	-0.0265487	0.0102303	0.00945596	2.02429	round
5	S5_23988471	23988471	0.326641	-0.023326	0.00898923	0.00946233	2.024	round
4	S4_17312567	17312567	0.158381	0.0316328	0.0121908	0.00946451	2.0239	round
4	S4_17312569	17312569	0.158381	0.0316328	0.0121908	0.00946451	2.0239	round
6	S6_15896670	15896670	0.194073	-0.0267497	0.0103092	0.00946636	2.02382	round
2	S2_2323549	2323549	0.222753	-0.0266795	0.0102822	0.00946647	2.02381	round
12	S12_3675746	3675746	0.120459	0.0333009	0.012835	0.00947192	2.02356	round
1	S1_22882769	22882769	0.118866	-0.0391898	0.0151067	0.00948119	2.02314	round
1	S1_26869634	26869634	0.217582	-0.0341615	0.0131685	0.00948154	2.02312	round
8	S8_20814888	20814888	0.480273	0.0374836	0.0144492	0.00948222	2.02309	round
8	S8_20814889	20814889	0.480273	0.0374836	0.0144492	0.00948222	2.02309	round
8	S8_20814894	20814894	0.480273	0.0374836	0.0144492	0.00948222	2.02309	round
8	S8_20814901	20814901	0.480273	0.0374836	0.0144492	0.00948222	2.02309	round
8	S8_20814903	20814903	0.480273	0.0374836	0.0144492	0.00948222	2.02309	round
1	S1_18639889	18639889	0.143403	-0.0324921	0.0125252	0.00948309	2.02305	round
1	S1_18639899	18639899	0.143403	-0.0324921	0.0125252	0.00948309	2.02305	round
16	S16_22113606	22113606	0.335245	0.0231871	0.00893864	0.00948575	2.02293	round
18	S18_1609321	1609321	0.101657	-0.0366937	0.0141456	0.00948647	2.0229	round
4	S4_19851365	19851365	0.173996	0.0301388	0.011619	0.00948878	2.02279	round
1	S1_17288790	17288790	0.292543	-0.0213636	0.00823661	0.00949395	2.02255	round
1	S1_9764697	9764697	0.101976	0.0371958	0.014343	0.00950564	2.02202	round
1	S1_21909830	21909830	0.192161	-0.0293277	0.0113094	0.00950809	2.02191	round
4	S4_3015131	3015131	0.115679	-0.0305868	0.0117951	0.00950947	2.02184	round
4	S4_20113554	20113554	0.149458	0.0317876	0.0122591	0.00951499	2.02159	round
4	S4_20113592	20113592	0.149458	0.0317876	0.0122591	0.00951499	2.02159	round
2	S2_12923214	12923214	0.122527	-0.0404791	0.0156127	0.00952228	2.02126	round
1	S1_26489022	26489022	0.213736	0.0326632	0.0125989	0.00952718	2.02104	round
2	S2_23401867	23401867	0.0949649	0.0314576	0.012134	0.0095275	2.02102	round
2	S2_23401896	23401896	0.0949649	0.0314576	0.012134	0.0095275	2.02102	round
8	S8_8360456	8360456	0.0949649	0.0373483	0.0144073	0.009533	2.02077	round
4	S4_16364201	16364201	0.159337	0.0316963	0.0122279	0.00953826	2.02053	round
4	S4_24761658	24761658	0.201721	0.0263855	0.0101808	0.00955065	2.01997	round
1	S1_25122543	25122543	0.248247	-0.0250553	0.00966843	0.00955701	2.01968	round
1	S1_25122562	25122562	0.248247	-0.0250553	0.00966843	0.00955701	2.01968	round
6	S6_9584539	9584539	0.143956	-0.0385894	0.0148911	0.00955719	2.01967	round
5	S5_4398207	4398207	0.452518	0.0218029	0.00841342	0.00955736	2.01966	round
4	S4_20062284	20062284	0.156469	0.0315565	0.012178	0.00956219	2.01944	round
12	S12_29255853	29255853	0.205864	0.0280326	0.0108188	0.00956688	2.01923	round
4	S4_22969338	22969338	0.210962	0.0272511	0.0105174	0.00956814	2.01917	round
15	S15_1138387	1138387	0.0532186	-0.0491076	0.0189546	0.00957514	2.01885	round
4	S4_5213069	5213069	0.280115	0.0229379	0.00885378	0.00957665	2.01879	round
1	S1_31639480	31639480	0.459528	-0.0203749	0.00786456	0.00957756	2.01875	round
4	S4_375297	375297	0.212637	-0.0328332	0.0126734	0.00957768	2.01874	round
5	S5_416889	416889	0.1587	-0.0281982	0.0108844	0.00957851	2.0187	round
10	S10_23133540	23133540	0.285532	0.0232937	0.00899142	0.00957907	2.01868	round
18	S18_722427	722427	0.474187	0.0214225	0.00826924	0.00958022	2.01862	round
18	S18_722442	722442	0.474187	0.0214225	0.00826924	0.00958022	2.01862	round
1	S1_26518171	26518171	0.132418	-0.0381822	0.0147397	0.00958576	2.01837	round
18	S18_8993819	8993819	0.481198	0.0209789	0.00809885	0.00958772	2.01828	round
1	S1_19463231	19463231	0.318356	-0.0236989	0.00914903	0.00958867	2.01824	round
12	S12_1663938	1663938	0.479605	-0.0190403	0.00735073	0.00959029	2.01817	round
1	S1_26551386	26551386	0.353091	0.0190776	0.00736526	0.00959162	2.01811	round
8	S8_3579586	3579586	0.357234	-0.0212242	0.00819407	0.00959233	2.01808	round
1	S1_4141403	4141403	0.129063	0.0336228	0.0129847	0.00961365	2.01711	round
1	S1_4141418	4141418	0.129063	0.0336228	0.0129847	0.00961365	2.01711	round
13	S13_16437893	16437893	0.162843	0.0299179	0.0115542	0.00961592	2.01701	round
4	S4_22234331	22234331	0.274379	0.0281173	0.0108591	0.0096175	2.01694	round
3	S3_15809648	15809648	0.197897	0.0287485	0.011103	0.00961868	2.01688	round
4	S4_21447503	21447503	0.0928571	-0.0444964	0.0171855	0.0096203	2.01681	round
18	S18_1692489	1692489	0.101657	-0.0368482	0.0142319	0.00962212	2.01673	round
12	S12_27065053	27065053	0.360421	0.0241932	0.00934471	0.00962626	2.01654	round
12	S12_31028162	31028162	0.267049	-0.0255068	0.00985246	0.00962908	2.01642	round
18	S18_3266138	3266138	0.0691523	-0.0454716	0.0175651	0.00963271	2.01625	round
1	S1_24084217	24084217	0.156469	0.0292619	0.0113038	0.00963434	2.01618	round
1	S1_25299073	25299073	0.210962	-0.0218953	0.00845863	0.00963897	2.01597	round
1	S1_25299074	25299074	0.210962	-0.0218953	0.00845863	0.00963897	2.01597	round
1	S1_25026289	25026289	0.254302	-0.0247692	0.00956899	0.00963978	2.01593	round
15	S15_3850757	3850757	0.346399	0.0219614	0.0084843	0.00964013	2.01592	round
7	S7_5427878	5427878	0.0924156	0.0361997	0.0139859	0.00964508	2.01569	round
12	S12_8441437	8441437	0.177183	0.0271177	0.0104795	0.00966236	2.01492	round
12	S12_28149308	28149308	0.402804	0.024055	0.00929598	0.0096625	2.01491	round
1	S1_26478448	26478448	0.253346	-0.0208353	0.00805203	0.00966523	2.01479	round
4	S4_23774568	23774568	0.21638	-0.0224637	0.00868154	0.00966693	2.01471	round
4	S4_7156274	7156274	0.311345	0.0196464	0.00759289	0.00966823	2.01465	round
17	S17_19583879	19583879	0.14659	0.0285618	0.0110393	0.00967347	2.01442	round
4	S4_24427926	24427926	0.201721	0.0267637	0.0103444	0.00967409	2.01439	round
17	S17_2896955	2896955	0.237912	0.0321698	0.012434	0.0096745	2.01437	round
1	S1_25875432	25875432	0.28362	-0.0225691	0.00872448	0.00968532	2.01389	round
1	S1_25875441	25875441	0.28362	-0.0225691	0.00872448	0.00968532	2.01389	round
8	S8_9665819	9665819	0.49522	-0.022281	0.00861319	0.00968577	2.01387	round
4	S4_26265520	26265520	0.187699	0.0269618	0.0104231	0.00968921	2.01371	round
1	S1_25882253	25882253	0.464308	-0.0152967	0.00591381	0.00969257	2.01356	round
16	S16_22651019	22651019	0.257489	-0.0240362	0.00929256	0.00969269	2.01356	round
1	S1_28934747	28934747	0.181644	-0.0239224	0.0092489	0.00969522	2.01344	round
1	S1_28934776	28934776	0.181644	-0.0239224	0.0092489	0.00969522	2.01344	round
12	S12_17833167	17833167	0.455704	0.0219687	0.00849362	0.0096958	2.01342	round
18	S18_481294	481294	0.32441	-0.0238185	0.00920896	0.00969719	2.01335	round
11	S11_6369611	6369611	0.194073	-0.0239639	0.00926652	0.00970758	2.01289	round
6	S6_19172390	19172390	0.173996	0.0282014	0.0109071	0.00972075	2.0123	round
4	S4_23817600	23817600	0.200765	0.0269663	0.0104299	0.00972465	2.01213	round
4	S4_26939989	26939989	0.390057	-0.0226816	0.00877333	0.00972966	2.0119	round
9	S9_5146882	5146882	0.453474	-0.0222931	0.00862312	0.00973039	2.01187	round
11	S11_6106585	6106585	0.461122	-0.0191663	0.00741441	0.00973787	2.01154	round
1	S1_25025519	25025519	0.255577	-0.0253145	0.00979317	0.00974035	2.01143	round
4	S4_18493170	18493170	0.159018	0.0312643	0.0120951	0.00974162	2.01137	round
1	S1_6369716	6369716	0.282027	0.0251236	0.00971959	0.00974237	2.01134	round
12	S12_1728708	1728708	0.19949	-0.0275033	0.0106402	0.0097424	2.01133	round
12	S12_1728736	1728736	0.19949	-0.0275033	0.0106402	0.0097424	2.01133	round
5	S5_22902177	22902177	0.463034	-0.022636	0.00875742	0.00974401	2.01126	round
4	S4_14027608	14027608	0.158381	0.0311599	0.0120563	0.009751	2.01095	round
1	S1_3073708	3073708	0.154557	-0.0299828	0.0116021	0.00975917	2.01059	round
1	S1_25340968	25340968	0.46877	-0.0232655	0.00900336	0.00976378	2.01038	round
7	S7_15813337	15813337	0.083174	-0.0381083	0.0147487	0.00977047	2.01008	round
18	S18_16350951	16350951	0.13703	0.0336541	0.0130253	0.00977341	2.00995	round
1	S1_30579883	30579883	0.288719	0.0187765	0.00726746	0.00977633	2.00982	round
1	S1_25299164	25299164	0.2355	-0.0250592	0.00969922	0.00977653	2.00982	round
5	S5_24527818	24527818	0.310707	0.0242196	0.00937431	0.00977716	2.00979	round
5	S5_24527836	24527836	0.310707	0.0242196	0.00937431	0.00977716	2.00979	round
1	S1_26084158	26084158	0.303697	0.0238097	0.00921622	0.00978163	2.00959	round
4	S4_16367433	16367433	0.159018	0.0315464	0.0122114	0.0097842	2.00947	round
18	S18_2766818	2766818	0.0666029	-0.0404473	0.0156569	0.00978466	2.00945	round
13	S13_18015943	18015943	0.116316	0.0319728	0.0123777	0.00979148	2.00915	round
9	S9_24008571	24008571	0.251434	-0.0240654	0.00931696	0.00979549	2.00897	round
4	S4_24533815	24533815	0.200446	0.026654	0.0103193	0.00979664	2.00892	round
17	S17_574435	574435	0.463352	-0.022983	0.00889812	0.0097974	2.00889	round
6	S6_21877409	21877409	0.0573614	-0.0392672	0.0152029	0.00979807	2.00886	round
18	S18_3295132	3295132	0.0732951	-0.0432568	0.0167478	0.00979898	2.00882	round
18	S18_14462796	14462796	0.116953	0.03004	0.0116307	0.00979949	2.0088	round
4	S4_10609894	10609894	0.264835	0.0294867	0.011417	0.00980277	2.00865	round
15	S15_2752099	2752099	0.460484	-0.020975	0.00812169	0.0098063	2.00849	round
9	S9_24020543	24020543	0.250159	-0.0243016	0.00941036	0.00981088	2.00829	round
1	S1_32535544	32535544	0.107075	-0.0302114	0.0116989	0.00981099	2.00829	round
1	S1_26970375	26970375	0.251434	-0.0214122	0.00829208	0.00981594	2.00807	round
1	S1_26970411	26970411	0.251434	-0.0214122	0.00829208	0.00981594	2.00807	round
1	S1_26970418	26970418	0.251434	-0.0214122	0.00829208	0.00981594	2.00807	round
1	S1_22068103	22068103	0.198534	-0.0285238	0.0110467	0.00981971	2.0079	round
1	S1_27800332	27800332	0.244105	0.026141	0.0101239	0.00982005	2.00789	round
4	S4_18863716	18863716	0.159018	0.0309398	0.0119825	0.00982046	2.00787	round
13	S13_14500737	14500737	0.071978	0.0528928	0.0204851	0.00982262	2.00777	round
6	S6_17075731	17075731	0.331868	-0.027818	0.0107747	0.00982921	2.00748	round
10	S10_2531522	2531522	0.279796	0.0242187	0.00938062	0.00982927	2.00748	round
14	S14_15852002	15852002	0.209688	-0.0260428	0.0100879	0.00983475	2.00724	round
12	S12_253397	253397	0.0898662	0.0383406	0.0148526	0.0098399	2.00701	round
4	S4_4826419	4826419	0.0780752	-0.0381159	0.0147666	0.00984503	2.00678	round
12	S12_31073959	31073959	0.302741	0.0240693	0.00932506	0.00984731	2.00668	round
1	S1_2490221	2490221	0.16826	-0.0289154	0.0112039	0.00985653	2.00628	round
9	S9_24484598	24484598	0.43499	0.0208758	0.00808955	0.00986331	2.00598	round
5	S5_24255663	24255663	0.291906	0.0220516	0.00854521	0.00986348	2.00597	round
18	S18_6567883	6567883	0.440408	0.0219502	0.00850642	0.00986778	2.00578	round
1	S1_26489913	26489913	0.176374	0.0383837	0.0148769	0.00987753	2.00535	round
4	S4_24011340	24011340	0.212237	-0.0267904	0.0103842	0.00988261	2.00513	round
18	S18_13769285	13769285	0.172403	0.029694	0.0115109	0.00989021	2.00479	round
18	S18_715221	715221	0.0895475	-0.0369376	0.0143192	0.00989185	2.00472	round
4	S4_16358494	16358494	0.133525	0.0299377	0.0116062	0.00989538	2.00457	round
2	S2_1655692	1655692	0.0755258	-0.0391874	0.0151937	0.00990322	2.00422	round
2	S2_1655738	1655738	0.0755258	-0.0391874	0.0151937	0.00990322	2.00422	round
15	S15_149793	149793	0.214149	-0.0226478	0.00878127	0.00990574	2.00411	round
2	S2_10461720	10461720	0.114723	0.0350224	0.0135803	0.00991116	2.00388	round
4	S4_24406408	24406408	0.200765	0.0267258	0.0103635	0.00991375	2.00376	round
5	S5_5719319	5719319	0.248352	-0.0325406	0.0126185	0.00991444	2.00373	round
9	S9_25146833	25146833	0.255895	-0.0235131	0.00911801	0.00991592	2.00367	round
4	S4_22897660	22897660	0.204589	0.0307719	0.0119333	0.00991841	2.00356	round
12	S12_7670644	7670644	0.0975143	0.0354634	0.0137534	0.00992247	2.00338	round
7	S7_24746404	24746404	0.0961538	0.0465577	0.0180583	0.00993212	2.00296	round
7	S7_5721714	5721714	0.371256	0.0215294	0.00835099	0.00993559	2.00281	round
1	S1_19394746	19394746	0.104844	-0.043907	0.0170315	0.00993772	2.00271	round
12	S12_6293403	6293403	0.18993	0.0266866	0.0103523	0.00994201	2.00253	round
12	S12_28940266	28940266	0.484704	-0.0213259	0.00827277	0.00994212	2.00252	round
1	S1_28761198	28761198	0.212237	0.0276703	0.0107358	0.00995518	2.00195	round
1	S1_26220572	26220572	0.202677	-0.0232521	0.00902207	0.00995904	2.00178	round
1	S1_34503879	34503879	0.285714	-0.0301827	0.0117113	0.00995938	2.00177	round
10	S10_52012	52012	0.378022	-0.0264233	0.0102533	0.00996446	2.00155	round
1	S1_26478430	26478430	0.25239	-0.0207589	0.00805528	0.00996479	2.00153	round
1	S1_26478450	26478450	0.25239	-0.0207589	0.00805528	0.00996479	2.00153	round
1	S1_31089493	31089493	0.253027	0.0257	0.00997328	0.0099696	2.00132	round
12	S12_5663876	5663876	0.198534	0.0260224	0.0100985	0.00997002	2.0013	round
1	S1_27440736	27440736	0.405672	0.0212235	0.00823618	0.00997013	2.0013	round
18	S18_408772	408772	0.0815806	-0.0399299	0.0154958	0.00997113	2.00126	round
18	S18_408783	408783	0.0815806	-0.0399299	0.0154958	0.00997113	2.00126	round
1	S1_19399424	19399424	0.322817	0.0212351	0.00824163	0.00997879	2.00092	round
1	S1_24760786	24760786	0.208732	0.0276296	0.0107235	0.00997947	2.00089	round
1	S1_4007943	4007943	0.183556	0.0282439	0.010962	0.00997968	2.00088	round
11	S11_21984647	21984647	0.387508	-0.0214501	0.00832523	0.00998031	2.00086	round
1	S1_31531907	31531907	0.391651	-0.0220157	0.00854518	0.00998389	2.0007	round
10	S10_2673120	2673120	0.420013	0.0222641	0.0086419	0.00998646	2.00059	round
8	S8_2554602	2554602	0.12492	0.0346098	0.0134359	0.00999728	2.00012	round
1	S1_20176099	20176099	0.203314	-0.0289507	0.0112393	0.00999981	2.00001	round
2	S2_10461749	10461749	0.115679	0.034952	0.0135694	0.0100012	1.99995	round
2	S2_10461750	10461750	0.115679	0.034952	0.0135694	0.0100012	1.99995	round
4	S4_26789921	26789921	0.185468	0.0266547	0.0103482	0.0100017	1.99993	round
4	S4_23812614	23812614	0.176864	0.0284236	0.0110353	0.0100035	1.99985	round
17	S17_25906105	25906105	0.326004	-0.0229256	0.00890068	0.0100036	1.99984	round
4	S4_18394361	18394361	0.161249	0.0291478	0.0113177	0.0100117	1.99949	round
4	S4_18394395	18394395	0.161249	0.0291478	0.0113177	0.0100117	1.99949	round
1	S1_25290886	25290886	0.25717	-0.0250881	0.00974324	0.0100261	1.99887	round
15	S15_1179023	1179023	0.445825	-0.0189239	0.00734931	0.0100261	1.99887	round
1	S1_31844377	31844377	0.330769	0.0312319	0.0121298	0.0100297	1.99871	round
4	S4_15981120	15981120	0.159656	0.0314251	0.0122064	0.010039	1.99831	round
8	S8_24393551	24393551	0.438815	0.022841	0.0088724	0.0100419	1.99818	round
4	S4_16653238	16653238	0.150414	0.0321925	0.0125064	0.0100508	1.9978	round
12	S12_1036236	1036236	0.499681	-0.0233178	0.00905964	0.0100586	1.99746	round
4	S4_16358450	16358450	0.133206	0.0299104	0.0116212	0.0100595	1.99742	round
4	S4_16358458	16358458	0.133206	0.0299104	0.0116212	0.0100595	1.99742	round
9	S9_23224745	23224745	0.344487	-0.023009	0.00894029	0.0100638	1.99724	round
7	S7_25347059	25347059	0.105495	0.0439695	0.0170848	0.0100646	1.9972	round
7	S7_25356031	25356031	0.105495	0.0439695	0.0170848	0.0100646	1.9972	round
17	S17_19186880	19186880	0.295411	-0.0237069	0.00921177	0.0100662	1.99713	round
1	S1_28713461	28713461	0.358827	0.0233391	0.00906916	0.0100689	1.99702	round
16	S16_25071025	25071025	0.149451	0.039035	0.0151689	0.0100717	1.9969	round
12	S12_1550085	1550085	0.32696	0.0232555	0.00903731	0.0100739	1.9968	round
1	S1_24766765	24766765	0.254939	-0.0252566	0.00981536	0.0100771	1.99666	round
7	S7_25214475	25214475	0.0714286	0.0520536	0.0202299	0.010079	1.99658	round
10	S10_26225812	26225812	0.410134	-0.0187623	0.00729193	0.0100815	1.99647	round
3	S3_7062815	7062815	0.277884	0.0224094	0.00870947	0.0100822	1.99644	round
12	S12_29399104	29399104	0.284257	0.0199594	0.00775835	0.0100927	1.99599	round
4	S4_15981194	15981194	0.159018	0.0314692	0.0122327	0.0100955	1.99587	round
9	S9_25547445	25547445	0.208094	-0.0272519	0.0105949	0.0101064	1.9954	round
4	S4_26611650	26611650	0.247291	0.019925	0.00774654	0.0101078	1.99534	round
8	S8_27520079	27520079	0.384959	0.0243502	0.00946791	0.0101154	1.99502	round
16	S16_21909529	21909529	0.366475	0.0202258	0.00786479	0.0101203	1.99481	round
14	S14_17040111	17040111	0.172721	0.0221816	0.00862535	0.0101207	1.99479	round
4	S4_21205441	21205441	0.161249	0.0313495	0.0121907	0.0101231	1.99469	round
7	S7_3409807	3409807	0.449968	0.0227459	0.00884521	0.0101246	1.99462	round
4	S4_26307866	26307866	0.196303	0.025028	0.0097334	0.0101302	1.99438	round
12	S12_13477420	13477420	0.356278	-0.023291	0.00905826	0.0101335	1.99424	round
4	S4_21574751	21574751	0.16348	0.0313132	0.0121801	0.0101452	1.99374	round
9	S9_23174135	23174135	0.347992	-0.0228705	0.00889629	0.0101468	1.99367	round
6	S6_9098712	9098712	0.447737	0.020925	0.00814018	0.0101527	1.99342	round
4	S4_20253691	20253691	0.161249	0.0311467	0.0121175	0.0101583	1.99318	round
11	S11_26551500	26551500	0.0528999	-0.052041	0.0202476	0.010163	1.99298	round
4	S4_24498913	24498913	0.268961	-0.0204308	0.00794925	0.0101654	1.99288	round
1	S1_25359091	25359091	0.252071	-0.0253416	0.00986015	0.010167	1.99281	round
9	S9_23771741	23771741	0.449331	-0.0219988	0.00855962	0.0101679	1.99277	round
15	S15_13804615	13804615	0.431804	-0.0201892	0.00785598	0.0101724	1.99258	round
15	S15_3791775	3791775	0.362333	0.0215084	0.00836999	0.0101784	1.99232	round
1	S1_27283974	27283974	0.275335	-0.0227623	0.00885806	0.0101797	1.99227	round
1	S1_27284027	27284027	0.275335	-0.0227623	0.00885806	0.0101797	1.99227	round
18	S18_18916697	18916697	0.376673	0.0228084	0.00887676	0.0101858	1.992	round
14	S14_5457612	5457612	0.0618228	0.0387006	0.0150627	0.0101903	1.99181	round
1	S1_25060665	25060665	0.257808	-0.0250174	0.00973812	0.0101988	1.99145	round
15	S15_4038353	4038353	0.325048	0.0229652	0.00893934	0.0101993	1.99143	round
15	S15_1198525	1198525	0.142129	-0.0304941	0.0118715	0.0102085	1.99104	round
4	S4_26380103	26380103	0.179414	0.0211898	0.00824946	0.0102103	1.99096	round
4	S4_26380125	26380125	0.179414	0.0211898	0.00824946	0.0102103	1.99096	round
4	S4_26380131	26380131	0.179414	0.0211898	0.00824946	0.0102103	1.99096	round
4	S4_26380132	26380132	0.179414	0.0211898	0.00824946	0.0102103	1.99096	round
4	S4_26380137	26380137	0.179414	0.0211898	0.00824946	0.0102103	1.99096	round
4	S4_26380143	26380143	0.179414	0.0211898	0.00824946	0.0102103	1.99096	round
4	S4_26380144	26380144	0.179414	0.0211898	0.00824946	0.0102103	1.99096	round
1	S1_33241112	33241112	0.0924156	0.0397416	0.015475	0.0102252	1.99033	round
1	S1_34809730	34809730	0.255258	-0.0209121	0.00814302	0.0102256	1.99031	round
1	S1_34809731	34809731	0.255258	-0.0209121	0.00814302	0.0102256	1.99031	round
1	S1_34809749	34809749	0.255258	-0.0209121	0.00814302	0.0102256	1.99031	round
1	S1_34809762	34809762	0.255258	-0.0209121	0.00814302	0.0102256	1.99031	round
12	S12_31072779	31072779	0.265456	-0.0253946	0.00988852	0.0102261	1.99029	round
8	S8_9665829	9665829	0.493627	-0.0219486	0.00854705	0.0102295	1.99015	round
15	S15_4745283	4745283	0.397706	0.0233871	0.00910725	0.0102298	1.99013	round
1	S1_30717173	30717173	0.306246	0.0256577	0.00999154	0.0102304	1.99011	round
2	S2_5303004	5303004	0.0599108	-0.0486754	0.0189552	0.0102312	1.99007	round
1	S1_25511899	25511899	0.192798	-0.0244806	0.00953339	0.0102324	1.99002	round
9	S9_25090551	25090551	0.239962	-0.0238112	0.00927287	0.0102335	1.98998	round
12	S12_7814645	7814645	0.104207	0.0332959	0.0129679	0.0102415	1.98964	round
1	S1_28934773	28934773	0.181963	-0.0237484	0.00925019	0.0102481	1.98936	round
6	S6_9195968	9195968	0.211281	0.0230233	0.00896828	0.0102526	1.98917	round
1	S1_23218476	23218476	0.167623	-0.0316479	0.0123281	0.0102545	1.98909	round
2	S2_9947930	9947930	0.3413	0.0175542	0.00683833	0.0102573	1.98897	round
9	S9_24557206	24557206	0.436265	0.0211007	0.00822034	0.0102614	1.98879	round
2	S2_6422665	6422665	0.302103	-0.0221302	0.00862167	0.0102637	1.9887	round
1	S1_29467871	29467871	0.0522626	0.0532431	0.0207446	0.0102701	1.98843	round
18	S18_398864	398864	0.324092	-0.0237566	0.00925631	0.0102722	1.98834	round
4	S4_16638781	16638781	0.138942	0.0308252	0.012012	0.0102821	1.98792	round
4	S4_16638824	16638824	0.138942	0.0308252	0.012012	0.0102821	1.98792	round
7	S7_24539371	24539371	0.458572	-0.0220258	0.00858421	0.0102923	1.98749	round
8	S8_9665832	9665832	0.497451	-0.0220869	0.0086081	0.0102931	1.98745	round
4	S4_26748817	26748817	0.167623	0.0264673	0.0103164	0.0103014	1.9871	round
4	S4_26335894	26335894	0.190249	0.0264901	0.0103261	0.0103073	1.98686	round
4	S4_26335895	26335895	0.190249	0.0264901	0.0103261	0.0103073	1.98686	round
4	S4_26335921	26335921	0.190249	0.0264901	0.0103261	0.0103073	1.98686	round
4	S4_26335934	26335934	0.190249	0.0264901	0.0103261	0.0103073	1.98686	round
4	S4_16546986	16546986	0.158062	0.0313082	0.0122044	0.0103077	1.98684	round
15	S15_3786456	3786456	0.361058	0.021666	0.00844617	0.0103121	1.98665	round
15	S15_13576407	13576407	0.3413	-0.0216427	0.00843752	0.0103159	1.98649	round
1	S1_25305838	25305838	0.245061	-0.0230607	0.00899038	0.0103164	1.98647	round
1	S1_25305844	25305844	0.245061	-0.0230607	0.00899038	0.0103164	1.98647	round
1	S1_24590086	24590086	0.256214	-0.0250123	0.00975143	0.0103178	1.98641	round
12	S12_29160631	29160631	0.150733	-0.0305491	0.0119103	0.0103199	1.98632	round
1	S1_31080061	31080061	0.103569	-0.0286684	0.0111774	0.0103222	1.98623	round
18	S18_4241595	4241595	0.268961	-0.0216688	0.008449	0.0103279	1.98599	round
1	S1_31104848	31104848	0.249841	0.0247579	0.00965364	0.0103289	1.98595	round
12	S12_3162390	3162390	0.130656	-0.0349165	0.0136163	0.0103379	1.98557	round
1	S1_24926019	24926019	0.25717	-0.025072	0.00977824	0.0103456	1.98524	round
4	S4_22435300	22435300	0.195029	0.0304868	0.0118914	0.010354	1.98489	round
4	S4_26075443	26075443	0.144997	0.0287098	0.0111985	0.0103559	1.98481	round
12	S12_5038615	5038615	0.198534	0.0247555	0.00965698	0.0103628	1.98452	round
12	S12_5038627	5038627	0.198534	0.0247555	0.00965698	0.0103628	1.98452	round
12	S12_5038628	5038628	0.198534	0.0247555	0.00965698	0.0103628	1.98452	round
4	S4_5695318	5695318	0.477374	0.0222077	0.00866314	0.0103631	1.98451	round
6	S6_9195960	9195960	0.210962	0.0229826	0.00896543	0.0103632	1.98451	round
6	S6_9195969	9195969	0.210962	0.0229826	0.00896543	0.0103632	1.98451	round
1	S1_26809162	26809162	0.312301	0.0216037	0.00842763	0.0103642	1.98446	round
4	S4_26173632	26173632	0.189293	0.0267412	0.0104323	0.0103682	1.9843	round
12	S12_29401348	29401348	0.271192	0.0243309	0.0094921	0.0103689	1.98427	round
4	S4_10815335	10815335	0.195985	0.0235818	0.00920055	0.0103747	1.98402	round
4	S4_24807035	24807035	0.192479	0.0264481	0.0103191	0.0103763	1.98396	round
18	S18_8511557	8511557	0.445825	-0.020559	0.00802199	0.0103824	1.9837	round
1	S1_2490474	2490474	0.180051	-0.0288898	0.011273	0.0103849	1.9836	round
2	S2_5261669	5261669	0.0592734	-0.0482955	0.0188453	0.0103853	1.98358	round
10	S10_2413381	2413381	0.418419	-0.0198173	0.00773456	0.010402	1.98288	round
6	S6_26690981	26690981	0.268961	0.0263606	0.010289	0.0104064	1.9827	round
4	S4_22969337	22969337	0.210644	0.0269692	0.0105266	0.0104069	1.98268	round
1	S1_24925699	24925699	0.258445	-0.0245832	0.00959575	0.0104106	1.98252	round
17	S17_25127068	25127068	0.35819	0.0236446	0.00923103	0.0104244	1.98195	round
14	S14_1787827	1787827	0.461122	0.0232934	0.00909438	0.0104282	1.98179	round
1	S1_30083285	30083285	0.405354	-0.0212509	0.00829721	0.0104308	1.98168	round
11	S11_18381056	18381056	0.217017	-0.0248222	0.00969158	0.0104309	1.98168	round
8	S8_10502148	10502148	0.482473	-0.021265	0.00830313	0.0104348	1.98152	round
4	S4_26799595	26799595	0.187699	0.0263995	0.0103088	0.010441	1.98126	round
4	S4_23358943	23358943	0.179414	0.0281857	0.0110064	0.0104416	1.98123	round
18	S18_2573980	2573980	0.119503	-0.0335167	0.0130897	0.0104507	1.98085	round
11	S11_4070392	4070392	0.227215	-0.0251644	0.00982775	0.0104508	1.98085	round
11	S11_4070428	4070428	0.227215	-0.0251644	0.00982775	0.0104508	1.98085	round
18	S18_8377153	8377153	0.216061	-0.0254351	0.00993359	0.0104516	1.98082	round
18	S18_8377176	8377176	0.216061	-0.0254351	0.00993359	0.0104516	1.98082	round
4	S4_23010405	23010405	0.186106	0.0300353	0.0117313	0.0104587	1.98052	round
1	S1_29465164	29465164	0.196303	0.0294745	0.0115132	0.0104653	1.98025	round
1	S1_28517924	28517924	0.248352	-0.0288157	0.0112572	0.0104744	1.97987	round
1	S1_16997129	16997129	0.0787126	-0.0393446	0.015372	0.0104823	1.97954	round
8	S8_27520726	27520726	0.398662	-0.0200999	0.00785335	0.0104851	1.97943	round
18	S18_2638839	2638839	0.120459	-0.0335288	0.0131007	0.0104877	1.97932	round
12	S12_22908260	22908260	0.440408	0.0208522	0.00814777	0.0104899	1.97923	round
3	S3_1419177	1419177	0.0785714	-0.0497249	0.0194305	0.010494	1.97906	round
4	S4_24829849	24829849	0.166985	0.0262765	0.0102686	0.0104999	1.97881	round
1	S1_24695187	24695187	0.255258	-0.0250643	0.00979606	0.0105092	1.97843	round
1	S1_6382705	6382705	0.12014	0.03451	0.0134893	0.0105177	1.97808	round
2	S2_1733721	1733721	0.0787126	-0.038901	0.0152065	0.0105221	1.9779	round
4	S4_25140288	25140288	0.290631	0.0176764	0.00691	0.010525	1.97778	round
13	S13_6993415	6993415	0.0860421	-0.0406208	0.0158806	0.0105309	1.97753	round
17	S17_26028777	26028777	0.167941	-0.0288373	0.011274	0.0105322	1.97748	round
4	S4_25140287	25140287	0.29095	0.0176863	0.00691504	0.010538	1.97724	round
4	S4_23774567	23774567	0.211281	-0.0221826	0.00867428	0.0105494	1.97677	round
3	S3_4199661	4199661	0.311026	0.024399	0.00954137	0.0105526	1.97664	round
15	S15_560797	560797	0.35989	0.0257887	0.0100849	0.0105528	1.97663	round
3	S3_4356976	4356976	0.318037	-0.0235989	0.00923008	0.010566	1.97609	round
4	S4_21609299	21609299	0.164117	0.0312894	0.0122409	0.0105844	1.97533	round
4	S4_8516863	8516863	0.15392	0.029587	0.0115753	0.0105871	1.97522	round
4	S4_8516870	8516870	0.15392	0.029587	0.0115753	0.0105871	1.97522	round
6	S6_15878175	15878175	0.433078	0.020891	0.00817336	0.0105888	1.97515	round
6	S6_15878211	15878211	0.433078	0.020891	0.00817336	0.0105888	1.97515	round
8	S8_26340072	26340072	0.278022	-0.0290728	0.011376	0.0106	1.97469	round
1	S1_24711199	24711199	0.25239	-0.0250412	0.00979916	0.0106053	1.97448	round
15	S15_3170970	3170970	0.34385	0.0206225	0.00807023	0.0106071	1.9744	round
2	S2_703279	703279	0.08413	-0.0325726	0.0127467	0.0106077	1.97438	round
2	S2_703287	703287	0.08413	-0.0325726	0.0127467	0.0106077	1.97438	round
2	S2_703322	703322	0.08413	-0.0325726	0.0127467	0.0106077	1.97438	round
15	S15_1179024	1179024	0.446144	-0.018789	0.00735308	0.010611	1.97424	round
7	S7_26358031	26358031	0.0956044	0.0445186	0.0174229	0.0106132	1.97415	round
8	S8_24897853	24897853	0.460484	0.0217449	0.00851042	0.0106161	1.97403	round
1	S1_9190194	9190194	0.49044	-0.0205781	0.0080538	0.0106163	1.97403	round
1	S1_27783771	27783771	0.256593	0.0305647	0.0119652	0.0106347	1.97327	round
16	S16_21819690	21819690	0.332696	0.023032	0.00901636	0.0106348	1.97327	round
2	S2_2289488	2289488	0.082218	-0.0380763	0.0149077	0.0106452	1.97285	round
2	S2_2289516	2289516	0.082218	-0.0380763	0.0149077	0.0106452	1.97285	round
12	S12_2585648	2585648	0.117272	-0.0338388	0.0132495	0.0106501	1.97265	round
12	S12_1700692	1700692	0.213512	-0.0265629	0.010401	0.0106531	1.97252	round
1	S1_29085496	29085496	0.223072	0.0254262	0.00995599	0.0106537	1.9725	round
4	S4_26885754	26885754	0.171765	0.0267181	0.0104629	0.0106613	1.97219	round
6	S6_21636528	21636528	0.428298	-0.0214078	0.0083834	0.0106616	1.97218	round
5	S5_1177432	1177432	0.0506692	-0.0490197	0.019197	0.0106644	1.97206	round
5	S5_1177451	1177451	0.0506692	-0.0490197	0.019197	0.0106644	1.97206	round
4	S4_26488659	26488659	0.184512	0.0265934	0.0104156	0.0106727	1.97173	round
18	S18_15990064	15990064	0.138623	0.0334853	0.0131158	0.0106783	1.9715	round
15	S15_2814981	2814981	0.455067	-0.0208128	0.00815295	0.0106862	1.97118	round
4	S4_2796039	2796039	0.068515	-0.0421669	0.0165181	0.0106869	1.97115	round
8	S8_17252450	17252450	0.0991077	0.0340624	0.0133437	0.0106894	1.97105	round
4	S4_26101173	26101173	0.191842	0.0265002	0.0103813	0.0106899	1.97103	round
7	S7_6683045	6683045	0.165934	0.0345752	0.013545	0.0106917	1.97095	round
1	S1_5151996	5151996	0.0732951	0.0416392	0.0163131	0.0106951	1.97082	round
15	S15_3315643	3315643	0.322498	0.0217913	0.00853733	0.0106962	1.97077	round
4	S4_23427439	23427439	0.179414	0.0266117	0.0104262	0.0106984	1.97068	round
4	S4_20229716	20229716	0.159337	0.0310521	0.0121659	0.0106987	1.97067	round
6	S6_14986978	14986978	0.203952	-0.0263326	0.0103171	0.0107009	1.97058	round
4	S4_22247070	22247070	0.173678	0.0274502	0.0107557	0.0107059	1.97038	round
4	S4_22247080	22247080	0.173678	0.0274502	0.0107557	0.0107059	1.97038	round
4	S4_22247090	22247090	0.173678	0.0274502	0.0107557	0.0107059	1.97038	round
12	S12_28801142	28801142	0.247291	0.0245836	0.00963264	0.010707	1.97033	round
1	S1_26290833	26290833	0.38464	-0.0184163	0.00721613	0.0107073	1.97032	round
13	S13_2800391	2800391	0.272527	-0.0310244	0.012157	0.0107115	1.97015	round
18	S18_8572688	8572688	0.494583	-0.0214242	0.00839521	0.0107119	1.97013	round
13	S13_341060	341060	0.0509879	-0.0488627	0.0191487	0.0107182	1.96988	round
18	S18_1656940	1656940	0.0936902	-0.0381796	0.0149623	0.0107194	1.96983	round
2	S2_5249757	5249757	0.0592734	-0.0482273	0.018901	0.0107237	1.96966	round
18	S18_7303394	7303394	0.475462	0.0237225	0.00929718	0.0107237	1.96966	round
1	S1_28205313	28205313	0.383684	0.022994	0.00901175	0.0107244	1.96963	round
16	S16_11646606	11646606	0.0592734	-0.0449275	0.0176088	0.0107284	1.96947	round
7	S7_18762616	18762616	0.45921	0.0210439	0.00824831	0.0107321	1.96932	round
12	S12_18882654	18882654	0.388783	0.0222716	0.00872997	0.0107362	1.96915	round
4	S4_26531064	26531064	0.18993	0.0252548	0.00989985	0.0107405	1.96898	round
4	S4_26132165	26132165	0.188974	0.026554	0.0104101	0.0107482	1.96866	round
8	S8_669148	669148	0.0885915	0.0382503	0.0149957	0.0107492	1.96862	round
2	S2_5296626	5296626	0.0605481	-0.047983	0.018812	0.0107521	1.96851	round
10	S10_24761223	24761223	0.109305	0.0319056	0.01251	0.0107593	1.96822	round
4	S4_22947117	22947117	0.208732	0.0302219	0.0118503	0.0107628	1.96807	round
17	S17_19233097	19233097	0.220523	-0.0263573	0.0103363	0.0107731	1.96766	round
1	S1_26068299	26068299	0.327279	-0.0187761	0.00736336	0.0107742	1.96761	round
2	S2_15370616	15370616	0.0799873	0.0384472	0.0150795	0.0107835	1.96724	round
4	S4_26813337	26813337	0.280752	0.0174658	0.00685032	0.0107836	1.96724	round
1	S1_31775698	31775698	0.439133	-0.0210456	0.00825437	0.0107837	1.96723	round
4	S4_26605717	26605717	0.246335	0.0188994	0.00741382	0.0107968	1.9667	round
4	S4_26605719	26605719	0.246335	0.0188994	0.00741382	0.0107968	1.9667	round
4	S4_26605752	26605752	0.246335	0.0188994	0.00741382	0.0107968	1.9667	round
4	S4_23659437	23659437	0.170491	0.0276209	0.0108353	0.0107987	1.96663	round
4	S4_23659442	23659442	0.170491	0.0276209	0.0108353	0.0107987	1.96663	round
10	S10_25031869	25031869	0.114723	0.0312319	0.012252	0.0107995	1.9666	round
18	S18_13612670	13612670	0.192479	0.0275078	0.010792	0.0108064	1.96632	round
18	S18_13612672	13612672	0.192479	0.0275078	0.010792	0.0108064	1.96632	round
6	S6_2619106	2619106	0.226259	0.0290286	0.0113889	0.0108083	1.96624	round
12	S12_6859689	6859689	0.145953	0.0285106	0.0111858	0.0108086	1.96623	round
5	S5_4467571	4467571	0.470682	0.0219575	0.0086149	0.0108099	1.96618	round
11	S11_26451346	26451346	0.054812	-0.0503046	0.019737	0.0108113	1.96612	round
15	S15_6902291	6902291	0.150733	-0.0336845	0.0132162	0.0108117	1.96611	round
10	S10_1690112	1690112	0.226577	0.0247102	0.00969532	0.0108132	1.96605	round
1	S1_24926622	24926622	0.263862	-0.0242227	0.0095044	0.0108164	1.96592	round
18	S18_677050	677050	0.470682	0.0217597	0.00853829	0.0108194	1.9658	round
16	S16_20556532	20556532	0.273423	-0.0210836	0.00827356	0.0108246	1.96559	round
4	S4_26075038	26075038	0.189293	0.0265062	0.0104017	0.010826	1.96553	round
4	S4_26263809	26263809	0.17559	0.0261365	0.0102578	0.0108351	1.96517	round
4	S4_26263811	26263811	0.17559	0.0261365	0.0102578	0.0108351	1.96517	round
1	S1_24761009	24761009	0.256533	-0.0250084	0.00981548	0.0108389	1.96501	round
18	S18_23580068	23580068	0.224028	0.0267326	0.0104929	0.0108442	1.9648	round
16	S16_4382013	4382013	0.481517	0.0213903	0.00839667	0.0108507	1.96454	round
6	S6_21877425	21877425	0.0570427	-0.0388722	0.0152592	0.0108512	1.96452	round
15	S15_13542787	13542787	0.325048	-0.0218922	0.00859383	0.0108519	1.96449	round
16	S16_20639385	20639385	0.384615	0.0426761	0.0167531	0.0108544	1.96439	round
9	S9_23817284	23817284	0.344487	-0.0223113	0.00875959	0.0108631	1.96405	round
4	S4_26885758	26885758	0.172084	0.0266827	0.0104767	0.0108696	1.96379	round
1	S1_19153612	19153612	0.249522	-0.0271273	0.0106515	0.0108714	1.96371	round
4	S4_26006793	26006793	0.262269	0.0241937	0.00950005	0.0108749	1.96357	round
11	S11_2673629	2673629	0.417463	0.018859	0.00740536	0.0108755	1.96355	round
16	S16_22627151	22627151	0.215424	-0.0266359	0.0104595	0.0108788	1.96342	round
16	S16_22627166	22627166	0.215424	-0.0266359	0.0104595	0.0108788	1.96342	round
4	S4_15127850	15127850	0.160293	0.0310844	0.0122065	0.0108795	1.96339	round
4	S4_24738261	24738261	0.431166	0.0218459	0.00857871	0.01088	1.96337	round
1	S1_6712091	6712091	0.379222	0.0212178	0.00833227	0.0108823	1.96328	round
12	S12_23672969	23672969	0.448056	0.021293	0.00836201	0.0108843	1.9632	round
12	S12_467207	467207	0.141173	0.0320339	0.0125806	0.0108874	1.96308	round
13	S13_11479684	11479684	0.132887	0.029998	0.0117811	0.0108878	1.96306	round
1	S1_30269519	30269519	0.0573614	0.0507374	0.0199268	0.0108908	1.96294	round
8	S8_25325646	25325646	0.162524	-0.0290947	0.011427	0.010892	1.96289	round
4	S4_21021384	21021384	0.160931	0.0311689	0.0122417	0.0108924	1.96288	round
12	S12_2221247	2221247	0.207138	-0.0267726	0.0105154	0.0108953	1.96276	round
18	S18_2837227	2837227	0.123646	-0.0324901	0.0127614	0.0108972	1.96269	round
11	S11_26066155	26066155	0.0535373	-0.0484804	0.0190428	0.0109007	1.96255	round
11	S11_26066185	26066185	0.0535373	-0.0484804	0.0190428	0.0109007	1.96255	round
7	S7_6482671	6482671	0.263544	0.0267594	0.0105114	0.0109045	1.96239	round
15	S15_19883963	19883963	0.217336	0.0304544	0.011964	0.0109117	1.96211	round
4	S4_15642148	15642148	0.109256	0.0493565	0.0193902	0.0109142	1.96201	round
1	S1_27832036	27832036	0.244742	0.0257395	0.0101134	0.010925	1.96158	round
8	S8_28245576	28245576	0.285214	-0.0264357	0.0103872	0.0109268	1.96151	round
4	S4_26353120	26353120	0.189293	0.0263691	0.0103611	0.0109277	1.96147	round
4	S4_26494816	26494816	0.181644	0.0228155	0.00896569	0.0109355	1.96116	round
4	S4_26494855	26494855	0.181644	0.0228155	0.00896569	0.0109355	1.96116	round
4	S4_26802876	26802876	0.153601	0.0259822	0.0102102	0.0109366	1.96112	round
14	S14_17646068	17646068	0.165711	0.027344	0.0107459	0.0109402	1.96097	round
3	S3_3930448	3930448	0.421851	0.0407013	0.0159954	0.0109413	1.96093	round
3	S3_3930469	3930469	0.421851	0.0407013	0.0159954	0.0109413	1.96093	round
4	S4_25387169	25387169	0.296048	0.0170971	0.00672011	0.0109538	1.96044	round
15	S15_3257790	3257790	0.326004	0.021437	0.00842652	0.0109593	1.96022	round
15	S15_3257805	3257805	0.326004	0.021437	0.00842652	0.0109593	1.96022	round
13	S13_18015960	18015960	0.11536	0.03141	0.0123471	0.0109616	1.96013	round
18	S18_8222337	8222337	0.487253	0.021093	0.0082921	0.0109669	1.95992	round
13	S13_21337799	21337799	0.159975	-0.0267047	0.0104982	0.010967	1.95991	round
18	S18_3327353	3327353	0.0691523	-0.0447019	0.0175737	0.0109692	1.95983	round
1	S1_25092528	25092528	0.257808	-0.0247952	0.00974909	0.0109799	1.9594	round
11	S11_2279228	2279228	0.466858	0.0194099	0.00763188	0.0109822	1.95931	round
1	S1_19496609	19496609	0.196303	0.0259732	0.0102128	0.0109839	1.95924	round
12	S12_16140396	16140396	0.365201	0.0194758	0.00765823	0.0109867	1.95913	round
12	S12_16140400	16140400	0.365201	0.0194758	0.00765823	0.0109867	1.95913	round
11	S11_6263526	6263526	0.235182	-0.0209697	0.00824611	0.010991	1.95896	round
10	S10_653894	653894	0.241555	0.0182873	0.00719133	0.0109915	1.95894	round
4	S4_15841982	15841982	0.158062	0.0309812	0.0121835	0.0109941	1.95884	round
17	S17_19319236	19319236	0.217973	-0.0261739	0.0102936	0.0109992	1.95864	round
4	S4_21276068	21276068	0.161887	0.0256348	0.010082	0.0110025	1.95851	round
18	S18_2592613	2592613	0.150414	-0.0300702	0.0118269	0.0110056	1.95839	round
2	S2_26286563	26286563	0.0659656	0.0368626	0.0144991	0.0110094	1.95824	round
1	S1_26534696	26534696	0.302103	-0.0244101	0.00960137	0.0110107	1.95819	round
16	S16_22675265	22675265	0.220523	-0.0270861	0.0106541	0.0110122	1.95813	round
12	S12_1811984	1811984	0.197897	-0.027497	0.0108159	0.0110129	1.9581	round
9	S9_24936003	24936003	0.181007	0.0231305	0.00909842	0.0110141	1.95805	round
16	S16_17788380	17788380	0.410453	-0.0219805	0.00864607	0.0110141	1.95805	round
4	S4_20115953	20115953	0.160612	0.030939	0.0121714	0.0110235	1.95768	round
8	S8_28156825	28156825	0.148821	-0.0297418	0.0117014	0.0110308	1.95739	round
1	S1_28946983	28946983	0.465264	0.0215814	0.00849115	0.0110337	1.95728	round
4	S4_24517541	24517541	0.19471	0.0262841	0.0103424	0.0110415	1.95697	round
15	S15_12243895	12243895	0.18738	0.0243957	0.00959969	0.011044	1.95687	round
6	S6_18128717	18128717	0.369025	0.021228	0.00835359	0.0110477	1.95673	round
10	S10_24486512	24486512	0.463034	-0.0171161	0.00673787	0.0110762	1.95561	round
11	S11_20470591	20470591	0.128022	-0.0338302	0.013318	0.0110796	1.95548	round
11	S11_20470605	20470605	0.128022	-0.0338302	0.013318	0.0110796	1.95548	round
4	S4_22660296	22660296	0.214149	0.0248695	0.0097911	0.011085	1.95526	round
6	S6_20576016	20576016	0.321542	0.0220422	0.00867805	0.0110856	1.95524	round
18	S18_422265	422265	0.326641	-0.0234495	0.00923214	0.0110856	1.95524	round
18	S18_8228234	8228234	0.486934	0.0210654	0.00829392	0.0110896	1.95508	round
7	S7_25642691	25642691	0.253027	0.0243446	0.00958629	0.0111004	1.95466	round
6	S6_1075292	1075292	0.0949649	0.0387733	0.0152696	0.0111093	1.95431	round
15	S15_2735036	2735036	0.457298	-0.0205477	0.00809237	0.0111125	1.95419	round
15	S15_23028481	23028481	0.100382	-0.0393406	0.0154938	0.0111129	1.95417	round
2	S2_306115	306115	0.449968	-0.0196708	0.00774808	0.0111234	1.95376	round
17	S17_27274110	27274110	0.184831	-0.0281811	0.0111008	0.011128	1.95358	round
15	S15_12737402	12737402	0.144041	0.0311044	0.0122534	0.0111348	1.95332	round
14	S14_12414332	12414332	0.0940089	-0.0361007	0.0142219	0.0111367	1.95324	round
1	S1_25177894	25177894	0.257489	-0.0248128	0.00977542	0.0111397	1.95313	round
8	S8_8760026	8760026	0.10325	0.0349659	0.013776	0.0111432	1.95299	round
4	S4_26524606	26524606	0.18515	0.0261928	0.0103202	0.011148	1.9528	round
4	S4_26524609	26524609	0.18515	0.0261928	0.0103202	0.011148	1.9528	round
18	S18_2956474	2956474	0.117272	-0.0344711	0.013582	0.011149	1.95276	round
16	S16_4402196	4402196	0.477055	0.0212101	0.00835716	0.0111502	1.95272	round
15	S15_22344376	22344376	0.0936902	0.0376557	0.0148379	0.0111549	1.95253	round
4	S4_24430243	24430243	0.20204	0.0262986	0.0103629	0.0111564	1.95248	round
15	S15_2580827	2580827	0.342894	0.0217376	0.00856569	0.0111566	1.95247	round
12	S12_19406927	19406927	0.363926	0.0223613	0.00881204	0.0111621	1.95225	round
1	S1_27010076	27010076	0.383684	0.0231382	0.00911823	0.0111624	1.95224	round
18	S18_7508344	7508344	0.465583	-0.0167349	0.00659588	0.0111749	1.95176	round
18	S18_7508367	7508367	0.465583	-0.0167349	0.00659588	0.0111749	1.95176	round
5	S5_26735681	26735681	0.173678	0.0253774	0.0100025	0.0111777	1.95165	round
10	S10_24486491	24486491	0.463352	-0.0171117	0.00674495	0.0111816	1.9515	round
10	S10_24486524	24486524	0.463352	-0.0171117	0.00674495	0.0111816	1.9515	round
14	S14_19462336	19462336	0.415551	-0.0230894	0.00910117	0.0111818	1.95149	round
10	S10_1105090	1105090	0.326322	-0.0197149	0.00777114	0.0111827	1.95145	round
1	S1_33785099	33785099	0.250478	-0.0214303	0.00844745	0.0111842	1.9514	round
1	S1_33785116	33785116	0.250478	-0.0214303	0.00844745	0.0111842	1.9514	round
1	S1_33785143	33785143	0.250478	-0.0214303	0.00844745	0.0111842	1.9514	round
4	S4_23176457	23176457	0.486934	-0.0215028	0.00847643	0.0111878	1.95126	round
1	S1_25598209	25598209	0.373168	-0.0166671	0.00657025	0.0111887	1.95122	round
5	S5_24834125	24834125	0.448693	0.0230194	0.00907484	0.011193	1.95105	round
1	S1_4458519	4458519	0.178139	-0.0322572	0.0127175	0.0111983	1.95085	round
1	S1_28793624	28793624	0.243956	-0.0352837	0.0139132	0.0112132	1.95027	round
11	S11_2101292	2101292	0.401848	-0.0219827	0.00866846	0.0112145	1.95022	round
11	S11_2101299	2101299	0.401848	-0.0219827	0.00866846	0.0112145	1.95022	round
1	S1_25933418	25933418	0.272785	0.0267344	0.0105426	0.0112179	1.95009	round
15	S15_12439480	12439480	0.430848	0.0202684	0.00799314	0.0112213	1.94996	round
15	S15_3974440	3974440	0.305927	0.0211705	0.00834919	0.0112245	1.94983	round
9	S9_24936009	24936009	0.180688	0.023088	0.00910558	0.0112259	1.94978	round
1	S1_24632830	24632830	0.253346	-0.024913	0.00982543	0.0112267	1.94975	round
12	S12_4384443	4384443	0.158062	0.028896	0.0113991	0.0112465	1.94898	round
5	S5_4492026	4492026	0.469407	0.0220202	0.00868708	0.0112504	1.94883	round
4	S4_22285946	22285946	0.197897	0.0303484	0.0119735	0.0112563	1.9486	round
4	S4_21524392	21524392	0.21383	-0.023628	0.00932296	0.0112644	1.94829	round
1	S1_24601341	24601341	0.251115	-0.0248431	0.00980418	0.0112793	1.94772	round
17	S17_22227242	22227242	0.481836	0.0226393	0.00893549	0.0112887	1.94736	round
18	S18_715257	715257	0.0885915	-0.0360192	0.0142185	0.0113005	1.9469	round
11	S11_13826360	13826360	0.127473	-0.040298	0.0159076	0.0113009	1.94689	round
10	S10_24486514	24486514	0.462715	-0.017071	0.00673886	0.011302	1.94684	round
8	S8_11242465	11242465	0.0653846	0.053896	0.0212758	0.0113025	1.94683	round
10	S10_25954387	25954387	0.474825	0.0221753	0.00875451	0.0113086	1.94659	round
1	S1_29937711	29937711	0.445507	-0.0212339	0.0083831	0.0113111	1.9465	round
1	S1_32535520	32535520	0.108987	-0.0295499	0.0116668	0.0113146	1.94636	round
4	S4_25217183	25217183	0.321861	0.023542	0.00929494	0.0113163	1.9463	round
15	S15_5259010	5259010	0.466221	-0.0181881	0.00718131	0.011319	1.94619	round
18	S18_20869694	20869694	0.254302	0.0234137	0.00924463	0.0113193	1.94618	round
4	S4_24297317	24297317	0.200446	0.0259525	0.0102471	0.01132	1.94615	round
15	S15_12435847	12435847	0.431166	0.0199884	0.00789234	0.011321	1.94612	round
7	S7_15358097	15358097	0.327916	0.0233507	0.00922034	0.0113246	1.94598	round
16	S16_18616817	18616817	0.494583	-0.0196026	0.00774086	0.0113299	1.94577	round
18	S18_6997803	6997803	0.185787	0.0279066	0.0110202	0.0113311	1.94573	round
11	S11_26337418	26337418	0.0525813	-0.0513625	0.020283	0.011332	1.94569	round
1	S1_31749527	31749527	0.459528	0.0159124	0.00628402	0.011335	1.94558	round
5	S5_22013951	22013951	0.307839	0.0225425	0.0089025	0.0113362	1.94553	round
16	S16_22651035	22651035	0.256851	-0.0235293	0.00929329	0.0113458	1.94516	round
12	S12_8615344	8615344	0.0726577	0.0398044	0.0157221	0.0113497	1.94502	round
4	S4_25982906	25982906	0.190249	0.0262858	0.0103836	0.0113583	1.94469	round
17	S17_629861	629861	0.0835165	0.0488811	0.019311	0.0113654	1.94442	round
1	S1_3781436	3781436	0.152326	-0.0306692	0.0121164	0.0113669	1.94436	round
1	S1_24601543	24601543	0.2355	-0.0244726	0.00966968	0.0113785	1.94391	round
1	S1_24601544	24601544	0.2355	-0.0244726	0.00966968	0.0113785	1.94391	round
4	S4_22210505	22210505	0.376992	-0.0194511	0.00768563	0.0113787	1.94391	round
4	S4_15399348	15399348	0.148502	0.0302334	0.0119466	0.0113828	1.94375	round
4	S4_15399388	15399388	0.148502	0.0302334	0.0119466	0.0113828	1.94375	round
10	S10_2718574	2718574	0.241874	0.0239879	0.00948093	0.0114022	1.94301	round
1	S1_32008645	32008645	0.272148	-0.0183242	0.00724244	0.0114025	1.943	round
1	S1_32008669	32008669	0.272148	-0.0183242	0.00724244	0.0114025	1.943	round
1	S1_32008670	32008670	0.272148	-0.0183242	0.00724244	0.0114025	1.943	round
1	S1_25727519	25727519	0.27406	-0.0229079	0.00905445	0.0114057	1.94288	round
2	S2_1498061	1498061	0.0723391	-0.039056	0.0154374	0.0114077	1.9428	round
2	S2_1498100	1498100	0.0723391	-0.039056	0.0154374	0.0114077	1.9428	round
8	S8_28245577	28245577	0.285532	-0.0262448	0.0103737	0.0114079	1.94279	round
12	S12_1700566	1700566	0.199809	-0.0270172	0.0106792	0.01141	1.94271	round
5	S5_24788250	24788250	0.488846	-0.022641	0.00894943	0.0114103	1.9427	round
8	S8_4763025	4763025	0.372212	0.0225909	0.00892975	0.0114112	1.94267	round
12	S12_6055806	6055806	0.19949	-0.0239886	0.00948242	0.011413	1.9426	round
15	S15_2609573	2609573	0.337157	0.0218365	0.00863193	0.0114147	1.94254	round
15	S15_574805	574805	0.214468	-0.0247848	0.00979751	0.0114159	1.94249	round
18	S18_1188900	1188900	0.424156	-0.0211088	0.00834508	0.0114228	1.94223	round
12	S12_1630684	1630684	0.37508	0.0191588	0.00757419	0.0114229	1.94222	round
1	S1_30646868	30646868	0.302422	0.0254035	0.0100435	0.0114276	1.94204	round
12	S12_8072757	8072757	0.081262	0.0368126	0.0145545	0.0114289	1.942	round
12	S12_27497021	27497021	0.0516252	-0.0456478	0.0180479	0.0114304	1.94194	round
4	S4_16545541	16545541	0.1587	0.0307509	0.0121587	0.0114345	1.94178	round
16	S16_18024602	18024602	0.200765	-0.0276255	0.0109235	0.0114385	1.94163	round
16	S16_18024617	18024617	0.200765	-0.0276255	0.0109235	0.0114385	1.94163	round
12	S12_29543380	29543380	0.496495	0.0212074	0.00838567	0.0114386	1.94163	round
4	S4_20828605	20828605	0.114723	-0.0343893	0.0135987	0.0114429	1.94146	round
18	S18_479353	479353	0.326004	-0.0233822	0.00924616	0.0114436	1.94144	round
1	S1_24429051	24429051	0.245061	-0.0244209	0.00965706	0.011445	1.94138	round
4	S4_23697993	23697993	0.301785	-0.0201949	0.00798616	0.0114472	1.9413	round
4	S4_23813982	23813982	0.267049	-0.0219232	0.00867017	0.0114527	1.94109	round
11	S11_22127571	22127571	0.0755258	0.0411134	0.0162597	0.0114536	1.94106	round
13	S13_7683765	7683765	0.127788	-0.0323534	0.0127954	0.0114548	1.94101	round
1	S1_25026454	25026454	0.251753	-0.0248105	0.0098126	0.0114573	1.94092	round
16	S16_22052248	22052248	0.493407	-0.0280626	0.0110989	0.0114578	1.9409	round
1	S1_28392880	28392880	0.158791	0.034088	0.0134836	0.0114683	1.9405	round
12	S12_8072749	8072749	0.0818993	0.0365614	0.0144622	0.0114691	1.94047	round
5	S5_4539492	4539492	0.355641	0.0200205	0.00792032	0.0114799	1.94006	round
10	S10_21262313	21262313	0.366157	-0.0185421	0.00733547	0.0114801	1.94005	round
1	S1_26582064	26582064	0.391969	0.0216809	0.00857818	0.0114894	1.9397	round
1	S1_24642227	24642227	0.255577	-0.0247349	0.00978667	0.0114909	1.93965	round
4	S4_26266835	26266835	0.480242	0.0186046	0.00736126	0.0114923	1.93959	round
4	S4_26266836	26266836	0.480242	0.0186046	0.00736126	0.0114923	1.93959	round
4	S4_7136273	7136273	0.204589	0.0208702	0.00825791	0.0114944	1.93951	round
4	S4_7136311	7136311	0.204589	0.0208702	0.00825791	0.0114944	1.93951	round
15	S15_12494271	12494271	0.1058	0.0314304	0.0124367	0.0114966	1.93943	round
1	S1_27431660	27431660	0.425112	0.0188513	0.00745938	0.0114977	1.93939	round
8	S8_30800628	30800628	0.107393	0.0402399	0.0159236	0.0115025	1.93921	round
17	S17_13701145	13701145	0.056044	-0.0574823	0.022749	0.0115106	1.9389	round
15	S15_12464825	12464825	0.369344	-0.0214463	0.00848778	0.0115132	1.9388	round
18	S18_2097370	2097370	0.188337	-0.0269136	0.0106518	0.011515	1.93874	round
18	S18_1586413	1586413	0.460484	0.0195643	0.00774327	0.0115165	1.93868	round
15	S15_12441012	12441012	0.424793	0.019993	0.0079134	0.0115215	1.93849	round
6	S6_18005393	18005393	0.311663	0.0213488	0.00845053	0.011526	1.93832	round
1	S1_19588278	19588278	0.201721	0.0256238	0.0101434	0.0115322	1.93809	round
4	S4_16639347	16639347	0.159656	0.030828	0.0122044	0.0115377	1.93788	round
1	S1_25074257	25074257	0.278203	-0.0209225	0.00828293	0.0115379	1.93787	round
1	S1_25074282	25074282	0.278203	-0.0209225	0.00828293	0.0115379	1.93787	round
12	S12_27261490	27261490	0.431485	-0.0206003	0.00815575	0.0115414	1.93774	round
10	S10_2954875	2954875	0.0739324	-0.0399535	0.0158185	0.0115452	1.9376	round
12	S12_22984918	22984918	0.469726	-0.0207078	0.0081989	0.0115475	1.93751	round
4	S4_23275243	23275243	0.219248	-0.0279671	0.0110736	0.011551	1.93738	round
15	S15_3170972	3170972	0.343531	0.0204221	0.00808623	0.0115522	1.93734	round
15	S15_3851210	3851210	0.315806	0.0226009	0.00894904	0.0115529	1.93731	round
2	S2_6388841	6388841	0.306246	-0.021243	0.0084115	0.0115543	1.93726	round
8	S8_28008622	28008622	0.175824	0.0351617	0.0139229	0.0115549	1.93723	round
1	S1_7022446	7022446	0.406947	-0.0224825	0.00890283	0.0115591	1.93708	round
14	S14_418303	418303	0.280115	0.023778	0.00941593	0.01156	1.93704	round
17	S17_19233179	19233179	0.216699	-0.0257647	0.0102034	0.0115662	1.93681	round
1	S1_30176388	30176388	0.0911409	0.033981	0.0134582	0.0115721	1.93659	round
10	S10_1105073	1105073	0.325685	-0.019637	0.00777724	0.0115722	1.93658	round
6	S6_828050	828050	0.468133	0.0221988	0.00879206	0.011574	1.93652	round
12	S12_17843051	17843051	0.357234	0.0206429	0.00817667	0.0115828	1.93619	round
4	S4_26124155	26124155	0.266412	0.0240381	0.00952194	0.0115866	1.93604	round
1	S1_24656045	24656045	0.257808	-0.0243752	0.00965576	0.011589	1.93595	round
4	S4_22959545	22959545	0.430529	0.0221497	0.00877453	0.0115922	1.93583	round
1	S1_25186501	25186501	0.258126	-0.0245501	0.00972558	0.0115935	1.93579	round
1	S1_22329761	22329761	0.211918	-0.0291325	0.0115413	0.0115964	1.93568	round
8	S8_9219833	9219833	0.0834927	0.0391002	0.0154909	0.0116002	1.93553	round
8	S8_27225849	27225849	0.140535	0.0321835	0.0127507	0.0116006	1.93552	round
4	S4_11515607	11515607	0.15615	0.0289592	0.0114733	0.0116013	1.93549	round
4	S4_26248588	26248588	0.186106	0.026239	0.010396	0.0116048	1.93536	round
4	S4_26248604	26248604	0.186106	0.026239	0.010396	0.0116048	1.93536	round
12	S12_19945614	19945614	0.454111	0.0219119	0.00868191	0.0116074	1.93527	round
4	S4_26642533	26642533	0.188018	0.0260944	0.0103404	0.0116183	1.93486	round
8	S8_28738258	28738258	0.167623	0.0414095	0.0164125	0.0116343	1.93426	round
9	S9_25125389	25125389	0.246335	-0.0226092	0.0089624	0.0116467	1.9338	round
4	S4_18493262	18493262	0.157744	0.0303973	0.0120499	0.0116484	1.93373	round
4	S4_26014383	26014383	0.173996	0.0223213	0.00884888	0.0116525	1.93358	round
4	S4_26014402	26014402	0.173996	0.0223213	0.00884888	0.0116525	1.93358	round
4	S4_26014403	26014403	0.173996	0.0223213	0.00884888	0.0116525	1.93358	round
4	S4_26014405	26014405	0.173996	0.0223213	0.00884888	0.0116525	1.93358	round
4	S4_26014408	26014408	0.173996	0.0223213	0.00884888	0.0116525	1.93358	round
4	S4_26014411	26014411	0.173996	0.0223213	0.00884888	0.0116525	1.93358	round
4	S4_26014412	26014412	0.173996	0.0223213	0.00884888	0.0116525	1.93358	round
7	S7_25601719	25601719	0.158062	0.0296109	0.01174	0.0116619	1.93323	round
4	S4_21377080	21377080	0.157106	0.0306222	0.0121411	0.0116623	1.93322	round
4	S4_18855779	18855779	0.145634	0.0283516	0.0112418	0.0116699	1.93293	round
18	S18_19877430	19877430	0.201721	0.0235331	0.00933137	0.011671	1.93289	round
14	S14_12693807	12693807	0.0592734	-0.0460735	0.0182706	0.011678	1.93263	round
4	S4_21519758	21519758	0.162205	0.0306007	0.0121361	0.011687	1.9323	round
15	S15_1517577	1517577	0.248247	-0.0251017	0.00995562	0.0116902	1.93218	round
16	S16_21799493	21799493	0.357234	0.0218004	0.00864651	0.0116926	1.93209	round
17	S17_24818900	24818900	0.363926	-0.0221039	0.00876727	0.011696	1.93196	round
16	S16_467703	467703	0.399299	-0.0202467	0.00803075	0.0116971	1.93192	round
11	S11_2514844	2514844	0.465902	-0.0234159	0.00928826	0.0117015	1.93176	round
1	S1_30916637	30916637	0.195666	0.027465	0.0108959	0.0117128	1.93134	round
4	S4_21684669	21684669	0.130975	0.0310222	0.012308	0.0117195	1.93109	round
1	S1_22885299	22885299	0.120778	-0.037475	0.0148686	0.011722	1.931	round
5	S5_10262934	10262934	0.165711	-0.0275838	0.0109451	0.0117285	1.93076	round
16	S16_1455324	1455324	0.245698	-0.0240552	0.00954498	0.0117291	1.93074	round
1	S1_26809206	26809206	0.39898	0.0175282	0.0069553	0.0117313	1.93065	round
3	S3_15800882	15800882	0.170172	-0.0304063	0.012066	0.0117352	1.93051	round
13	S13_16209049	16209049	0.171765	0.0278528	0.0110529	0.0117373	1.93043	round
4	S4_3177818	3177818	0.207457	0.0288994	0.0114684	0.0117385	1.93039	round
12	S12_5466203	5466203	0.205226	0.0255167	0.0101261	0.0117394	1.93035	round
4	S4_23774571	23774571	0.216061	-0.0218766	0.00868174	0.0117408	1.9303	round
12	S12_3173354	3173354	0.227215	-0.024603	0.00976425	0.0117455	1.93013	round
1	S1_2489839	2489839	0.173678	-0.0282089	0.0111967	0.0117562	1.92973	round
5	S5_22082467	22082467	0.081262	-0.038687	0.0153566	0.0117607	1.92957	round
4	S4_24956883	24956883	0.237731	0.0198901	0.00789528	0.011761	1.92956	round
4	S4_24956884	24956884	0.237731	0.0198901	0.00789528	0.011761	1.92956	round
4	S4_24956887	24956887	0.237731	0.0198901	0.00789528	0.011761	1.92956	round
4	S4_24956888	24956888	0.237731	0.0198901	0.00789528	0.011761	1.92956	round
4	S4_2761197	2761197	0.0549451	-0.0573962	0.0227841	0.0117643	1.92943	round
1	S1_29009436	29009436	0.256851	-0.0197631	0.00784556	0.0117682	1.92929	round
10	S10_24486517	24486517	0.463671	-0.0169965	0.00674745	0.0117705	1.92921	round
3	S3_4042745	4042745	0.167623	0.0289309	0.0114855	0.0117717	1.92916	round
4	S4_24589277	24589277	0.199171	0.026186	0.0103982	0.0117916	1.92843	round
4	S4_21355477	21355477	0.161568	0.0307883	0.0122268	0.0117992	1.92815	round
4	S4_18239549	18239549	0.351816	0.0191801	0.00761708	0.0118009	1.92808	round
1	S1_26290789	26290789	0.384321	-0.0181677	0.00721539	0.0118056	1.92791	round
1	S1_26290827	26290827	0.384321	-0.0181677	0.00721539	0.0118056	1.92791	round
1	S1_25598250	25598250	0.361695	-0.0164089	0.00651781	0.0118174	1.92748	round
12	S12_23431238	23431238	0.475462	-0.0185784	0.0073797	0.0118189	1.92742	round
12	S12_28981123	28981123	0.247929	0.0241763	0.0096036	0.0118218	1.92732	round
10	S10_1615815	1615815	0.188655	0.0263389	0.0104627	0.011822	1.92731	round
1	S1_22142375	22142375	0.192798	-0.0285585	0.0113471	0.0118425	1.92656	round
4	S4_23705085	23705085	0.161249	0.0243924	0.0096927	0.0118503	1.92627	round
4	S4_23705100	23705100	0.161249	0.0243924	0.0096927	0.0118503	1.92627	round
2	S2_1739713	1739713	0.0809433	-0.0381003	0.0151398	0.0118506	1.92626	round
2	S2_1744618	1744618	0.0809433	-0.0381003	0.0151398	0.0118506	1.92626	round
2	S2_1747935	1747935	0.0809433	-0.0381003	0.0151398	0.0118506	1.92626	round
2	S2_586020	586020	0.0666029	-0.0407411	0.0161892	0.0118509	1.92625	round
8	S8_32409292	32409292	0.487572	0.0228405	0.00907632	0.0118531	1.92617	round
11	S11_6459493	6459493	0.160612	-0.0281568	0.0111893	0.0118557	1.92607	round
11	S11_17086789	17086789	0.334608	-0.0196689	0.00781642	0.0118576	1.926	round
2	S2_6526767	6526767	0.0637363	-0.0488232	0.0194032	0.0118613	1.92587	round
1	S1_33339218	33339218	0.312938	0.0220142	0.00874911	0.0118641	1.92577	round
12	S12_7668353	7668353	0.100064	0.0346515	0.0137718	0.0118653	1.92572	round
5	S5_19419019	19419019	0.487253	0.0177732	0.00706542	0.0118856	1.92498	round
11	S11_23242564	23242564	0.096877	0.0366211	0.0145581	0.0118857	1.92498	round
11	S11_23242577	23242577	0.096877	0.0366211	0.0145581	0.0118857	1.92498	round
1	S1_31486215	31486215	0.175271	0.030174	0.0119965	0.011895	1.92464	round
5	S5_24834130	24834130	0.449331	0.022865	0.00909149	0.0119035	1.92433	round
12	S12_8615352	8615352	0.0723391	0.0396324	0.0157592	0.0119076	1.92418	round
15	S15_5259035	5259035	0.466539	-0.01805	0.00717757	0.0119107	1.92406	round
1	S1_24564902	24564902	0.268961	-0.0243481	0.00968256	0.0119157	1.92388	round
4	S4_22962104	22962104	0.440727	0.0225714	0.00897612	0.0119167	1.92384	round
18	S18_951311	951311	0.108031	-0.031749	0.0126259	0.011917	1.92383	round
4	S4_21684625	21684625	0.130019	0.0312256	0.0124188	0.0119243	1.92357	round
1	S1_4017450	4017450	0.0809433	0.0395507	0.0157302	0.0119262	1.9235	round
4	S4_19252756	19252756	0.155194	0.0298486	0.0118719	0.0119295	1.92338	round
4	S4_19252760	19252760	0.155194	0.0298486	0.0118719	0.0119295	1.92338	round
4	S4_24597092	24597092	0.196622	0.0261734	0.0104108	0.0119347	1.92319	round
4	S4_15128002	15128002	0.262588	0.0187365	0.00745315	0.0119402	1.92299	round
12	S12_31073992	31073992	0.212237	-0.0253782	0.0100952	0.0119407	1.92297	round
15	S15_3955972	3955972	0.32696	0.020641	0.00821189	0.0119522	1.92255	round
4	S4_26171640	26171640	0.177183	0.0260992	0.0103838	0.0119554	1.92244	round
12	S12_31042632	31042632	0.236456	0.0256468	0.0102045	0.0119615	1.92221	round
15	S15_1336625	1336625	0.286488	-0.0186194	0.00740877	0.0119655	1.92207	round
15	S15_1259639	1259639	0.365519	-0.0234122	0.00931596	0.0119665	1.92203	round
4	S4_20116737	20116737	0.161887	0.0304811	0.0121289	0.0119673	1.922	round
16	S16_25191146	25191146	0.315169	0.022932	0.00912556	0.0119731	1.92179	round
12	S12_1244385	1244385	0.17559	0.0307506	0.0122375	0.0119774	1.92164	round
4	S4_7583799	7583799	0.151689	0.0297104	0.0118238	0.0119793	1.92157	round
16	S16_20433458	20433458	0.055768	-0.0501264	0.0199493	0.0119812	1.9215	round
15	S15_882328	882328	0.442001	-0.0218958	0.00871445	0.0119852	1.92135	round
15	S15_519427	519427	0.364245	-0.0217029	0.00863809	0.0119891	1.92121	round
1	S1_26809224	26809224	0.39675	0.0175279	0.00697667	0.0119929	1.92108	round
2	S2_6402316	6402316	0.300829	-0.021761	0.00866175	0.0119942	1.92103	round
12	S12_29276495	29276495	0.2116	0.0266659	0.0106142	0.0119949	1.921	round
18	S18_23856801	23856801	0.178458	0.0288274	0.0114756	0.0120028	1.92072	round
9	S9_24199384	24199384	0.233907	-0.0243621	0.00969855	0.0120071	1.92056	round
11	S11_22020315	22020315	0.458572	-0.0223528	0.00889876	0.0120082	1.92052	round
4	S4_16548208	16548208	0.139261	0.0307637	0.0122472	0.0120087	1.9205	round
10	S10_1105059	1105059	0.325685	-0.0195342	0.00777841	0.0120274	1.91983	round
9	S9_24008510	24008510	0.251753	-0.0233964	0.0093166	0.0120302	1.91973	round
15	S15_5219842	5219842	0.280433	0.0252271	0.0100461	0.0120345	1.91957	round
1	S1_28333451	28333451	0.21978	0.0341068	0.0135856	0.0120555	1.91881	round
12	S12_2724887	2724887	0.126195	-0.0352008	0.0140221	0.0120604	1.91864	round
3	S3_2741985	2741985	0.456023	0.0177729	0.00707996	0.0120623	1.91857	round
5	S5_4172360	4172360	0.454748	0.0210056	0.00836827	0.0120679	1.91837	round
12	S12_30896981	30896981	0.177502	0.028043	0.0111725	0.0120728	1.91819	round
8	S8_27228043	27228043	0.137986	0.0305004	0.0121516	0.0120734	1.91817	round
18	S18_13328590	13328590	0.169216	0.0287433	0.011452	0.0120768	1.91805	round
6	S6_1796706	1796706	0.0615041	-0.0424097	0.0168985	0.0120842	1.91778	round
4	S4_25323316	25323316	0.190249	0.0254519	0.0101429	0.0120957	1.91737	round
4	S4_25323318	25323318	0.190249	0.0254519	0.0101429	0.0120957	1.91737	round
17	S17_27177376	27177376	0.0768005	0.0407433	0.0162384	0.0121051	1.91703	round
4	S4_6286847	6286847	0.234066	-0.0302106	0.012041	0.0121083	1.91692	round
5	S5_4329182	4329182	0.455704	0.0211024	0.00841085	0.012109	1.91689	round
4	S4_26770330	26770330	0.188337	0.025934	0.0103367	0.0121102	1.91685	round
4	S4_26770349	26770349	0.188337	0.025934	0.0103367	0.0121102	1.91685	round
13	S13_3778334	3778334	0.366475	0.0208063	0.00829327	0.0121136	1.91673	round
13	S13_8463320	8463320	0.162524	0.0286836	0.0114332	0.0121141	1.91671	round
18	S18_1717057	1717057	0.0892288	-0.0376015	0.0149888	0.0121197	1.91651	round
3	S3_19821610	19821610	0.166985	0.0394307	0.0157185	0.0121226	1.9164	round
18	S18_3280202	3280202	0.069471	-0.0437616	0.0174453	0.0121242	1.91635	round
1	S1_4458566	4458566	0.173359	-0.0316998	0.0126377	0.0121292	1.91617	round
4	S4_22924004	22924004	0.249841	0.0268505	0.0107044	0.0121295	1.91616	round
1	S1_22985545	22985545	0.121096	-0.0375781	0.0149814	0.0121311	1.9161	round
16	S16_6804311	6804311	0.053856	-0.0411146	0.0163915	0.0121319	1.91607	round
16	S16_6804322	6804322	0.053856	-0.0411146	0.0163915	0.0121319	1.91607	round
8	S8_32601526	32601526	0.43499	-0.0201003	0.00801361	0.0121324	1.91605	round
17	S17_24811855	24811855	0.220523	-0.0254713	0.0101556	0.0121386	1.91583	round
14	S14_7214120	7214120	0.0732951	0.0383184	0.0152783	0.0121408	1.91575	round
12	S12_23725108	23725108	0.447737	0.0202409	0.00807082	0.0121446	1.91562	round
4	S4_23462368	23462368	0.180051	0.0275218	0.0109741	0.0121458	1.91557	round
2	S2_3215557	3215557	0.153282	-0.0294312	0.0117358	0.0121477	1.91551	round
18	S18_11649936	11649936	0.433078	0.0201031	0.00801626	0.012149	1.91546	round
16	S16_22137381	22137381	0.470363	-0.0220112	0.00877724	0.01215	1.91542	round
10	S10_4278890	4278890	0.067559	0.0423731	0.0168971	0.0121516	1.91537	round
1	S1_29028069	29028069	0.480561	-0.0188518	0.00751771	0.0121537	1.91529	round
16	S16_4381801	4381801	0.483748	0.0210456	0.00839258	0.0121538	1.91529	round
12	S12_1700346	1700346	0.201083	-0.0265646	0.0105938	0.0121569	1.91518	round
1	S1_26049575	26049575	0.464946	0.02083	0.00830711	0.012159	1.9151	round
7	S7_24970659	24970659	0.0930529	0.0315988	0.012602	0.0121611	1.91503	round
18	S18_8587814	8587814	0.477693	-0.0207371	0.00827134	0.0121726	1.91462	round
17	S17_22898448	22898448	0.082218	-0.0369993	0.014759	0.0121796	1.91437	round
10	S10_23245153	23245153	0.0949649	0.0368445	0.0146982	0.012185	1.91417	round
12	S12_1366410	1366410	0.157106	0.0316594	0.0126297	0.012185	1.91417	round
1	S1_30050536	30050536	0.309114	0.0236303	0.00942684	0.0121863	1.91413	round
1	S1_25109570	25109570	0.408222	-0.0158142	0.00630904	0.0121899	1.914	round
11	S11_26337588	26337588	0.0522626	-0.050519	0.0201569	0.0122004	1.91363	round
11	S11_26337602	26337602	0.0522626	-0.050519	0.0201569	0.0122004	1.91363	round
12	S12_28418477	28418477	0.383684	0.0224499	0.00895773	0.0122034	1.91352	round
16	S16_22053954	22053954	0.464946	0.022149	0.00883917	0.0122183	1.91299	round
12	S12_23075796	23075796	0.487912	-0.023781	0.00949068	0.0122203	1.91292	round
18	S18_8377090	8377090	0.20204	-0.0239453	0.0095567	0.0122243	1.91278	round
18	S18_8377112	8377112	0.20204	-0.0239453	0.0095567	0.0122243	1.91278	round
2	S2_12923236	12923236	0.121978	-0.0393448	0.0157037	0.0122296	1.91259	round
12	S12_2365124	2365124	0.227533	-0.0250517	0.00999898	0.0122305	1.91256	round
17	S17_19337685	19337685	0.219231	-0.0320658	0.0127992	0.0122348	1.9124	round
18	S18_8821190	8821190	0.364882	0.0226296	0.0090331	0.0122387	1.91226	round
4	S4_24286264	24286264	0.178776	0.0274211	0.0109469	0.0122478	1.91194	round
6	S6_25141483	25141483	0.0692308	-0.0555587	0.0221799	0.0122482	1.91193	round
12	S12_2250726	2250726	0.338432	-0.0225707	0.00901058	0.0122482	1.91193	round
12	S12_2250763	2250763	0.338432	-0.0225707	0.00901058	0.0122482	1.91193	round
4	S4_25044583	25044583	0.195347	0.0260102	0.0103837	0.0122484	1.91192	round
3	S3_21131515	21131515	0.222435	-0.0266238	0.0106292	0.0122528	1.91176	round
4	S4_24960131	24960131	0.190249	0.0257136	0.0102661	0.0122554	1.91167	round
18	S18_3279684	3279684	0.070427	-0.0437346	0.0174614	0.0122576	1.91159	round
11	S11_22909596	22909596	0.0844487	-0.0407269	0.0162613	0.0122617	1.91145	round
11	S11_22909614	22909614	0.0844487	-0.0407269	0.0162613	0.0122617	1.91145	round
11	S11_22909618	22909618	0.0844487	-0.0407269	0.0162613	0.0122617	1.91145	round
11	S11_22909619	22909619	0.0844487	-0.0407269	0.0162613	0.0122617	1.91145	round
1	S1_26551523	26551523	0.494901	0.0168971	0.00674672	0.0122626	1.91142	round
18	S18_17661665	17661665	0.143403	0.0317395	0.0126733	0.0122644	1.91135	round
18	S18_3184081	3184081	0.0669216	-0.0402849	0.0160869	0.0122727	1.91106	round
6	S6_24466792	24466792	0.29318	-0.0231879	0.00925978	0.0122747	1.91099	round
4	S4_21006435	21006435	0.149777	0.031093	0.0124167	0.0122753	1.91097	round
15	S15_13661046	13661046	0.429892	-0.0200849	0.00802129	0.0122816	1.91075	round
5	S5_9010213	9010213	0.173678	-0.0300438	0.0119991	0.0122852	1.91062	round
4	S4_25428269	25428269	0.261632	0.023834	0.0095191	0.0122866	1.91057	round
12	S12_17535770	17535770	0.390057	0.0217882	0.00870212	0.0122875	1.91054	round
1	S1_28762277	28762277	0.217336	0.0261136	0.0104298	0.0122882	1.91051	round
4	S4_26352177	26352177	0.188018	0.025994	0.0103821	0.0122887	1.91049	round
15	S15_5259033	5259033	0.466221	-0.0179827	0.00718274	0.0122935	1.91032	round
6	S6_864175	864175	0.0583174	-0.0452549	0.0180783	0.0123053	1.90991	round
6	S6_864182	864182	0.0583174	-0.0452549	0.0180783	0.0123053	1.90991	round
4	S4_23780081	23780081	0.199809	0.0262298	0.0104783	0.0123061	1.90988	round
9	S9_25518725	25518725	0.19471	-0.0261196	0.0104345	0.012308	1.90981	round
4	S4_16638797	16638797	0.139261	0.0301003	0.0120261	0.0123173	1.90948	round
18	S18_19571399	19571399	0.142766	0.0305797	0.0122192	0.0123289	1.90908	round
4	S4_23640953	23640953	0.150096	0.0299561	0.0119707	0.0123332	1.90892	round
8	S8_7973727	7973727	0.0741758	0.0510189	0.0203877	0.0123342	1.90889	round
1	S1_24709167	24709167	0.253983	-0.0243722	0.00974021	0.0123417	1.90863	round
9	S9_23937923	23937923	0.391651	-0.0206312	0.00824522	0.0123424	1.9086	round
4	S4_21684627	21684627	0.1297	0.0311757	0.0124598	0.012346	1.90847	round
4	S4_21684632	21684632	0.1297	0.0311757	0.0124598	0.012346	1.90847	round
18	S18_2027908	2027908	0.123327	0.0292285	0.0116819	0.0123481	1.9084	round
1	S1_26809182	26809182	0.311345	0.0212192	0.00848111	0.0123516	1.90828	round
4	S4_21736569	21736569	0.163799	0.0292819	0.0117045	0.0123576	1.90807	round
4	S4_21736589	21736589	0.163799	0.0292819	0.0117045	0.0123576	1.90807	round
4	S4_21736612	21736612	0.163799	0.0292819	0.0117045	0.0123576	1.90807	round
4	S4_21736621	21736621	0.163799	0.0292819	0.0117045	0.0123576	1.90807	round
13	S13_7123059	7123059	0.123964	-0.0339211	0.0135606	0.0123687	1.90768	round
1	S1_22135853	22135853	0.194391	-0.028252	0.0112951	0.0123753	1.90744	round
18	S18_8604208	8604208	0.488209	0.0232896	0.00931139	0.0123776	1.90736	round
4	S4_23821807	23821807	0.17782	0.0276143	0.0110417	0.0123873	1.90702	round
1	S1_25258878	25258878	0.256533	-0.0245033	0.00979774	0.0123875	1.90702	round
4	S4_24498908	24498908	0.268005	-0.0199312	0.00796961	0.012388	1.907	round
1	S1_26890783	26890783	0.449649	-0.0222933	0.00891449	0.0123914	1.90688	round
8	S8_24462416	24462416	0.349586	0.0171836	0.00687202	0.0124011	1.90654	round
15	S15_1450840	1450840	0.209688	-0.0279281	0.0111692	0.012403	1.90647	round
16	S16_17890622	17890622	0.224665	-0.0286164	0.0114445	0.0124034	1.90646	round
8	S8_24505391	24505391	0.155832	0.0225345	0.00901221	0.0124037	1.90645	round
6	S6_2479919	2479919	0.192798	0.0299118	0.0119631	0.0124079	1.9063	round
14	S14_11695877	11695877	0.470363	0.0216587	0.0086628	0.0124123	1.90615	round
4	S4_26802922	26802922	0.158062	0.0251951	0.0100773	0.0124127	1.90613	round
8	S8_26084145	26084145	0.196303	0.0279425	0.011177	0.0124193	1.9059	round
12	S12_1744469	1744469	0.197897	-0.0258998	0.0103603	0.0124222	1.9058	round
1	S1_24558861	24558861	0.258126	-0.0238353	0.0095346	0.0124237	1.90575	round
8	S8_28245254	28245254	0.175271	0.0270847	0.0108347	0.0124257	1.90568	round
1	S1_28084946	28084946	0.363736	-0.0221533	0.00886258	0.0124318	1.90547	round
1	S1_30497140	30497140	0.107393	0.0369854	0.014797	0.0124361	1.90532	round
4	S4_23954251	23954251	0.202996	0.0258999	0.0103628	0.0124431	1.90507	round
4	S4_26865560	26865560	0.191205	0.0253054	0.0101252	0.0124452	1.905	round
5	S5_22966013	22966013	0.254302	-0.0234689	0.00939087	0.0124503	1.90482	round
13	S13_16227050	16227050	0.0768005	-0.0368805	0.0147576	0.0124515	1.90478	round
11	S11_20470593	20470593	0.127473	-0.0333335	0.01334	0.0124628	1.90438	round
1	S1_20380055	20380055	0.097833	-0.0409142	0.0163752	0.0124706	1.90411	round
1	S1_25147161	25147161	0.258445	-0.0241932	0.00968301	0.0124714	1.90408	round
1	S1_25147187	25147187	0.258445	-0.0241932	0.00968301	0.0124714	1.90408	round
8	S8_24505377	24505377	0.155832	0.0225465	0.00902483	0.0124798	1.90379	round
18	S18_1103211	1103211	0.204908	-0.0273102	0.0109319	0.012482	1.90372	round
14	S14_17040109	17040109	0.167941	0.0217565	0.00870979	0.0124918	1.90337	round
4	S4_25392558	25392558	0.18515	0.0251107	0.0100553	0.0125155	1.90255	round
15	S15_13888766	13888766	0.40376	-0.0199839	0.00800233	0.0125157	1.90254	round
12	S12_2299649	2299649	0.23956	-0.0310038	0.0124156	0.0125194	1.90242	round
12	S12_2759562	2759562	0.356597	0.0232129	0.00929573	0.0125195	1.90241	round
4	S4_23289072	23289072	0.219248	-0.0270941	0.0108501	0.0125205	1.90238	round
18	S18_20242918	20242918	0.282664	0.0243419	0.0097482	0.0125224	1.90231	round
17	S17_18797220	18797220	0.32218	-0.0214753	0.00860112	0.0125318	1.90199	round
10	S10_24689159	24689159	0.357234	-0.020571	0.00823998	0.0125429	1.9016	round
16	S16_3377147	3377147	0.126514	-0.0319507	0.0127983	0.0125435	1.90158	round
2	S2_2272541	2272541	0.0847674	-0.0372878	0.0149369	0.0125475	1.90144	round
15	S15_5446265	5446265	0.134481	0.0300624	0.0120427	0.0125489	1.90139	round
15	S15_1992283	1992283	0.306883	-0.0228662	0.00916005	0.0125499	1.90136	round
1	S1_26084170	26084170	0.304653	0.0229642	0.00919995	0.012556	1.90115	round
4	S4_18394394	18394394	0.160931	0.0282607	0.0113221	0.0125584	1.90107	round
15	S15_4101895	4101895	0.193435	-0.023831	0.00954787	0.0125622	1.90093	round
5	S5_26735684	26735684	0.173996	0.0250378	0.010032	0.0125678	1.90074	round
1	S1_30338938	30338938	0.249522	-0.0210233	0.00842351	0.0125679	1.90074	round
1	S1_30338941	30338941	0.249522	-0.0210233	0.00842351	0.0125679	1.90074	round
1	S1_30338953	30338953	0.249522	-0.0210233	0.00842351	0.0125679	1.90074	round
4	S4_10537753	10537753	0.130019	0.0328218	0.0131516	0.0125724	1.90058	round
4	S4_26429163	26429163	0.168579	0.0253908	0.0101742	0.0125742	1.90052	round
4	S4_26429187	26429187	0.168579	0.0253908	0.0101742	0.0125742	1.90052	round
16	S16_25193625	25193625	0.315169	0.0227894	0.00913212	0.0125772	1.90042	round
10	S10_25806075	25806075	0.116953	0.0333905	0.0133827	0.0125938	1.89984	round
1	S1_27431661	27431661	0.424474	0.0185915	0.00745263	0.0126091	1.89932	round
3	S3_4385128	4385128	0.196303	0.026653	0.0106848	0.0126146	1.89913	round
4	S4_20115829	20115829	0.160293	0.030409	0.0121909	0.0126171	1.89904	round
16	S16_765290	765290	0.464627	-0.0211382	0.00847454	0.0126199	1.89894	round
4	S4_7545226	7545226	0.0549451	-0.0598967	0.0240137	0.0126215	1.89889	round
5	S5_4539491	4539491	0.355322	0.0197808	0.00793071	0.0126242	1.8988	round
15	S15_4102180	4102180	0.252709	-0.0239403	0.00959888	0.0126288	1.89864	round
1	S1_6689283	6689283	0.474187	0.0200402	0.0080352	0.0126292	1.89862	round
4	S4_24652383	24652383	0.189611	0.0253779	0.0101767	0.0126407	1.89823	round
4	S4_24652393	24652393	0.189611	0.0253779	0.0101767	0.0126407	1.89823	round
4	S4_20329395	20329395	0.159018	0.0305306	0.0122435	0.0126446	1.89809	round
4	S4_23067491	23067491	0.241236	0.0248744	0.00997566	0.0126486	1.89796	round
12	S12_25685051	25685051	0.494583	-0.0187777	0.00753098	0.0126528	1.89781	round
4	S4_19930168	19930168	0.262269	0.0248665	0.00997323	0.0126553	1.89773	round
8	S8_25847475	25847475	0.214286	0.0344869	0.013832	0.012657	1.89767	round
13	S13_693570	693570	0.0602294	-0.039078	0.0156736	0.0126584	1.89762	round
8	S8_27031511	27031511	0.114723	-0.0370028	0.0148414	0.0126593	1.89759	round
1	S1_29009418	29009418	0.256533	-0.0195494	0.00784212	0.0126715	1.89717	round
1	S1_29009425	29009425	0.256533	-0.0195494	0.00784212	0.0126715	1.89717	round
1	S1_29009426	29009426	0.256533	-0.0195494	0.00784212	0.0126715	1.89717	round
1	S1_29009435	29009435	0.256533	-0.0195494	0.00784212	0.0126715	1.89717	round
4	S4_7266789	7266789	0.159656	0.0288881	0.0115889	0.0126758	1.89702	round
4	S4_11515611	11515611	0.155832	0.0285942	0.0114716	0.0126812	1.89684	round
13	S13_7683438	7683438	0.0554493	0.0489843	0.0196522	0.0126824	1.8968	round
15	S15_24028775	24028775	0.294385	0.0340222	0.0136503	0.0126877	1.89662	round
4	S4_26174499	26174499	0.187699	0.0259514	0.0104123	0.0126889	1.89658	round
15	S15_4455307	4455307	0.498901	0.0267903	0.0107492	0.0126919	1.89647	round
1	S1_2620726	2620726	0.160612	-0.0286978	0.0115164	0.0127061	1.89599	round
12	S12_7363312	7363312	0.137986	0.0289913	0.0116354	0.0127152	1.89568	round
5	S5_23700282	23700282	0.315806	0.0227467	0.00912964	0.0127195	1.89553	round
9	S9_23708743	23708743	0.311026	0.0192337	0.00771986	0.0127221	1.89544	round
1	S1_26809209	26809209	0.396431	0.0173921	0.00698236	0.0127431	1.89472	round
4	S4_7788428	7788428	0.12747	0.0316467	0.0127064	0.0127521	1.89442	round
18	S18_17943239	17943239	0.420331	-0.0216736	0.00870216	0.0127526	1.8944	round
11	S11_5021870	5021870	0.0873168	-0.028111	0.0112871	0.0127549	1.89432	round
1	S1_31749518	31749518	0.46144	0.0155943	0.00626152	0.0127561	1.89428	round
1	S1_24709691	24709691	0.256533	-0.0244499	0.0098176	0.0127594	1.89417	round
2	S2_231634	231634	0.296048	0.0224306	0.00900763	0.012768	1.89388	round
6	S6_24012327	24012327	0.0583174	0.0478806	0.019228	0.0127691	1.89384	round
4	S4_22623689	22623689	0.299873	0.0196335	0.00788503	0.0127754	1.89363	round
4	S4_22623699	22623699	0.299873	0.0196335	0.00788503	0.0127754	1.89363	round
9	S9_25115626	25115626	0.255895	-0.0227668	0.00914414	0.0127825	1.89338	round
18	S18_428310	428310	0.325048	-0.0231017	0.00927869	0.0127831	1.89336	round
11	S11_21674182	21674182	0.194391	-0.0224035	0.00899896	0.0127899	1.89313	round
1	S1_3433690	3433690	0.202358	0.0268478	0.010785	0.0127971	1.89289	round
1	S1_6369828	6369828	0.158062	-0.0287756	0.0115599	0.0128006	1.89277	round
1	S1_4098674	4098674	0.1297	0.0334662	0.0134442	0.0128008	1.89276	round
6	S6_8683930	8683930	0.457616	-0.0180862	0.00726581	0.0128021	1.89272	round
15	S15_24028779	24028779	0.285281	0.0342128	0.0137449	0.0128056	1.8926	round
4	S4_1145165	1145165	0.457143	0.0264286	0.0106177	0.0128065	1.89257	round
2	S2_1733682	1733682	0.0780752	-0.0382475	0.0153666	0.0128104	1.89244	round
16	S16_22651041	22651041	0.25717	-0.0231584	0.0093045	0.0128121	1.89238	round
4	S4_24286097	24286097	0.179414	0.0272484	0.0109491	0.0128229	1.89201	round
15	S15_13456332	13456332	0.170172	-0.0276325	0.0111039	0.0128269	1.89188	round
14	S14_4916660	4916660	0.247291	-0.026841	0.0107861	0.012829	1.89181	round
14	S14_4916668	4916668	0.247291	-0.026841	0.0107861	0.012829	1.89181	round
4	S4_20063887	20063887	0.282983	0.0199184	0.0080043	0.0128299	1.89178	round
6	S6_19980699	19980699	0.069471	-0.037324	0.0149992	0.012832	1.89171	round
1	S1_24595165	24595165	0.255258	-0.0241696	0.00971324	0.012835	1.8916	round
1	S1_24595167	24595167	0.255258	-0.0241696	0.00971324	0.012835	1.8916	round
7	S7_6427180	6427180	0.264181	0.0278903	0.0112088	0.0128376	1.89152	round
4	S4_26328316	26328316	0.248566	0.0190616	0.00766076	0.0128389	1.89147	round
12	S12_28964592	28964592	0.246654	0.0240552	0.00966834	0.0128449	1.89127	round
16	S16_11647735	11647735	0.178571	-0.0346172	0.0139136	0.0128459	1.89124	round
18	S18_23580996	23580996	0.194391	0.0281867	0.0113292	0.0128475	1.89118	round
11	S11_6395188	6395188	0.213512	-0.0242688	0.00975499	0.0128524	1.89102	round
2	S2_10453250	10453250	0.492989	0.0162602	0.00653597	0.0128535	1.89098	round
2	S2_3000720	3000720	0.0997451	-0.0358692	0.0144186	0.0128569	1.89086	round
18	S18_20869653	20869653	0.254939	0.0229335	0.00921881	0.0128578	1.89083	round
13	S13_10290920	10290920	0.18022	0.0356327	0.0143238	0.0128589	1.8908	round
15	S15_2817464	2817464	0.480242	0.020138	0.00809533	0.0128606	1.89074	round
4	S4_7246516	7246516	0.19471	0.0228054	0.00916821	0.0128663	1.89055	round
1	S1_24761033	24761033	0.256214	-0.0244637	0.00983562	0.0128732	1.89031	round
8	S8_26362953	26362953	0.148821	0.0296104	0.0119051	0.0128752	1.89025	round
9	S9_24187842	24187842	0.234226	-0.024149	0.00970963	0.0128783	1.89014	round
6	S6_14489012	14489012	0.313894	0.0231144	0.00929375	0.0128792	1.89011	round
1	S1_4424658	4424658	0.172084	-0.0313972	0.0126247	0.012884	1.88995	round
1	S1_18023596	18023596	0.466539	-0.0210793	0.00847621	0.0128872	1.88984	round
16	S16_23257518	23257518	0.0666029	-0.0416968	0.0167677	0.012892	1.88968	round
7	S7_4478710	4478710	0.164436	-0.0230721	0.00927944	0.0129055	1.88923	round
14	S14_6039649	6039649	0.0608668	0.0411315	0.016543	0.0129062	1.8892	round
4	S4_23091696	23091696	0.1297	-0.0330097	0.0132786	0.0129211	1.8887	round
4	S4_24522857	24522857	0.178458	0.0261797	0.0105312	0.0129215	1.88869	round
5	S5_4336706	4336706	0.455067	0.0208538	0.00838905	0.0129246	1.88858	round
4	S4_23289603	23289603	0.210644	0.0288268	0.0115992	0.012946	1.88786	round
4	S4_26408624	26408624	0.24028	0.0193706	0.00779457	0.0129499	1.88773	round
1	S1_17293317	17293317	0.108987	-0.0308303	0.0124065	0.012955	1.88756	round
16	S16_22628625	22628625	0.220204	-0.0267028	0.0107456	0.0129555	1.88755	round
3	S3_22040336	22040336	0.0527473	-0.0594129	0.0239103	0.0129616	1.88734	round
5	S5_416909	416909	0.0869981	-0.0356482	0.0143471	0.0129661	1.88719	round
1	S1_4890335	4890335	0.0551307	-0.0454063	0.0182746	0.0129673	1.88715	round
4	S4_23306473	23306473	0.20682	0.02735	0.0110075	0.0129674	1.88715	round
15	S15_1531348	1531348	0.248885	-0.0248357	0.00999571	0.0129685	1.88711	round
7	S7_19142125	19142125	0.164436	0.0256426	0.0103209	0.0129722	1.88699	round
1	S1_30275199	30275199	0.423837	-0.0216674	0.00872092	0.0129723	1.88698	round
5	S5_4288790	4288790	0.45443	0.0207981	0.00837117	0.0129735	1.88694	round
4	S4_19306965	19306965	0.174315	0.0255215	0.0102728	0.0129776	1.88681	round
4	S4_19306971	19306971	0.174315	0.0255215	0.0102728	0.0129776	1.88681	round
5	S5_24670149	24670149	0.369025	-0.0217274	0.00874578	0.0129793	1.88675	round
9	S9_23532026	23532026	0.452836	0.0207495	0.00835269	0.0129856	1.88654	round
3	S3_23786086	23786086	0.0554493	0.0472427	0.0190181	0.0129883	1.88645	round
3	S3_23786137	23786137	0.0554493	0.0472427	0.0190181	0.0129883	1.88645	round
10	S10_1641355	1641355	0.140535	0.0270051	0.0108714	0.0129896	1.8864	round
10	S10_1641374	1641374	0.140535	0.0270051	0.0108714	0.0129896	1.8864	round
12	S12_31042496	31042496	0.230402	-0.0231716	0.00932814	0.0129898	1.8864	round
1	S1_18639646	18639646	0.134799	-0.030055	0.0120994	0.0129912	1.88635	round
1	S1_18639659	18639659	0.134799	-0.030055	0.0120994	0.0129912	1.88635	round
10	S10_26262143	26262143	0.189611	0.0266363	0.0107239	0.012998	1.88612	round
6	S6_18464919	18464919	0.260357	0.0251015	0.0101068	0.0130052	1.88588	round
1	S1_31774016	31774016	0.462715	0.0176571	0.00710968	0.0130087	1.88577	round
17	S17_14084496	14084496	0.200127	0.0218268	0.00878993	0.0130224	1.88531	round
14	S14_584933	584933	0.453792	0.0226451	0.00911973	0.0130248	1.88523	round
1	S1_18076895	18076895	0.475143	-0.0215186	0.00866626	0.0130269	1.88516	round
1	S1_22035492	22035492	0.192798	-0.0279748	0.0112676	0.0130367	1.88483	round
1	S1_24564987	24564987	0.254939	-0.0243031	0.00979003	0.0130487	1.88443	round
4	S4_24500867	24500867	0.0662843	-0.0419691	0.016907	0.013052	1.88432	round
6	S6_19297069	19297069	0.172403	0.0269901	0.0108729	0.0130526	1.8843	round
15	S15_8986305	8986305	0.0914595	0.0330947	0.0133326	0.0130558	1.8842	round
8	S8_17252395	17252395	0.098789	0.0332451	0.0133934	0.0130577	1.88413	round
8	S8_17252402	17252402	0.098789	0.0332451	0.0133934	0.0130577	1.88413	round
8	S8_17252418	17252418	0.098789	0.0332451	0.0133934	0.0130577	1.88413	round
2	S2_1625579	1625579	0.11536	-0.0279863	0.011276	0.0130675	1.88381	round
2	S2_1625581	1625581	0.11536	-0.0279863	0.011276	0.0130675	1.88381	round
15	S15_12862228	12862228	0.136711	0.0311457	0.0125494	0.0130702	1.88372	round
1	S1_25021250	25021250	0.256533	-0.0243659	0.00981762	0.0130703	1.88371	round
1	S1_25021251	25021251	0.256533	-0.0243659	0.00981762	0.0130703	1.88371	round
12	S12_9991762	9991762	0.412088	0.0253417	0.010211	0.0130718	1.88366	round
5	S5_7800087	7800087	0.123008	-0.0298938	0.0120465	0.0130815	1.88334	round
10	S10_24691478	24691478	0.278203	-0.0231562	0.00933151	0.0130828	1.8833	round
1	S1_24568775	24568775	0.255895	-0.0242429	0.00977008	0.0130888	1.8831	round
18	S18_20306166	20306166	0.225621	0.0250871	0.0101104	0.0130899	1.88306	round
12	S12_1550223	1550223	0.351179	0.0222584	0.00897055	0.0130915	1.88301	round
11	S11_21573454	21573454	0.494505	-0.027089	0.0109179	0.0130954	1.88288	round
18	S18_3265981	3265981	0.0707457	-0.0428482	0.0172695	0.0130959	1.88286	round
4	S4_20380499	20380499	0.1587	0.0303318	0.012225	0.0130971	1.88282	round
17	S17_19186333	19186333	0.421925	0.0175231	0.00706301	0.0131027	1.88264	round
1	S1_24935076	24935076	0.237412	-0.0242046	0.00975711	0.0131121	1.88233	round
4	S4_24555146	24555146	0.195666	0.0257366	0.0103749	0.0131139	1.88227	round
17	S17_22919327	22919327	0.054812	0.0459092	0.0185085	0.0131219	1.882	round
1	S1_26433134	26433134	0.109943	-0.0360156	0.0145205	0.0131262	1.88186	round
1	S1_24767068	24767068	0.253027	-0.0243788	0.00982909	0.0131282	1.88179	round
6	S6_24049600	24049600	0.055768	0.0481385	0.0194086	0.0131283	1.88179	round
13	S13_4748799	4748799	0.402804	0.0190704	0.00768906	0.0131307	1.88171	round
18	S18_8821177	8821177	0.48789	0.0204812	0.00825979	0.0131519	1.88101	round
6	S6_20614271	20614271	0.328235	0.0215495	0.0086909	0.0131551	1.88091	round
7	S7_6149095	6149095	0.1058	0.036876	0.0148733	0.0131625	1.88066	round
15	S15_12465285	12465285	0.37508	-0.0207799	0.00838159	0.0131664	1.88053	round
4	S4_26171854	26171854	0.185787	0.0258262	0.0104175	0.0131706	1.88039	round
1	S1_25178558	25178558	0.26195	-0.018923	0.00763325	0.0131741	1.88028	round
1	S1_25178562	25178562	0.26195	-0.018923	0.00763325	0.0131741	1.88028	round
5	S5_24724216	24724216	0.466858	-0.0230527	0.00929916	0.0131749	1.88025	round
4	S4_25953001	25953001	0.298279	0.0229152	0.00924427	0.0131805	1.88007	round
6	S6_21703617	21703617	0.411727	-0.0218094	0.00879827	0.0131816	1.88003	round
11	S11_21674202	21674202	0.19471	-0.0223021	0.00899729	0.0131841	1.87995	round
1	S1_29170211	29170211	0.363289	0.0233774	0.00943116	0.0131848	1.87993	round
4	S4_15128038	15128038	0.336201	0.0182119	0.00734728	0.0131853	1.87991	round
2	S2_1492442	1492442	0.0920969	-0.0315708	0.0127368	0.0131857	1.8799	round
4	S4_15409983	15409983	0.159656	0.0298377	0.0120379	0.0131882	1.87981	round
8	S8_32098979	32098979	0.367431	0.0202367	0.00816451	0.0131894	1.87977	round
2	S2_1185174	1185174	0.0879541	-0.0319334	0.0128836	0.0131896	1.87977	round
4	S4_24430301	24430301	0.0710644	-0.0402929	0.0162578	0.0131982	1.87949	round
2	S2_4312570	4312570	0.469407	-0.0200857	0.00810464	0.0132014	1.87938	round
7	S7_5482557	5482557	0.25239	0.0285507	0.0115204	0.0132021	1.87936	round
4	S4_23182340	23182340	0.440727	-0.0212219	0.00856362	0.0132067	1.87921	round
1	S1_24565229	24565229	0.256214	-0.0194707	0.00785705	0.0132075	1.87918	round
1	S1_24565257	24565257	0.256214	-0.0194707	0.00785705	0.0132075	1.87918	round
1	S1_24565288	24565288	0.256214	-0.0194707	0.00785705	0.0132075	1.87918	round
16	S16_21683118	21683118	0.352772	0.0215437	0.00869372	0.0132094	1.87912	round
1	S1_3503337	3503337	0.197578	0.0269729	0.0108856	0.0132174	1.87885	round
4	S4_24412646	24412646	0.19949	0.0256483	0.0103518	0.0132242	1.87863	round
1	S1_22329985	22329985	0.209688	-0.0286647	0.0115698	0.0132291	1.87847	round
11	S11_2794275	2794275	0.412046	-0.0217652	0.00878501	0.0132291	1.87847	round
16	S16_17749408	17749408	0.225621	-0.0283974	0.0114619	0.0132291	1.87847	round
12	S12_18150643	18150643	0.488846	0.020181	0.00814557	0.0132292	1.87847	round
4	S4_24573674	24573674	0.197578	0.0257793	0.0104054	0.0132311	1.8784	round
4	S4_20187345	20187345	0.157106	0.0277367	0.0111971	0.0132443	1.87797	round
4	S4_20187359	20187359	0.157106	0.0277367	0.0111971	0.0132443	1.87797	round
4	S4_20187365	20187365	0.157106	0.0277367	0.0111971	0.0132443	1.87797	round
4	S4_20187367	20187367	0.157106	0.0277367	0.0111971	0.0132443	1.87797	round
17	S17_25128239	25128239	0.358509	0.0227913	0.00920084	0.0132459	1.87792	round
3	S3_19903260	19903260	0.164755	0.0370877	0.0149734	0.0132526	1.8777	round
10	S10_15718770	15718770	0.0828553	-0.0388378	0.0156803	0.0132548	1.87763	round
7	S7_802393	802393	0.350542	-0.0205743	0.00830689	0.0132573	1.87754	round
1	S1_22946647	22946647	0.447419	-0.022706	0.00916816	0.0132633	1.87735	round
16	S16_3468993	3468993	0.304971	-0.0209973	0.00847928	0.0132749	1.87697	round
6	S6_23034165	23034165	0.0710644	-0.0410501	0.0165808	0.0132956	1.87629	round
12	S12_23870159	23870159	0.388145	-0.0211407	0.00853962	0.0133014	1.8761	round
17	S17_1121579	1121579	0.103846	-0.0423281	0.0170989	0.0133055	1.87597	round
1	S1_24641917	24641917	0.283939	-0.023698	0.00957409	0.0133152	1.87565	round
1	S1_27135446	27135446	0.267049	-0.0214479	0.00866507	0.0133154	1.87565	round
1	S1_27135451	27135451	0.267049	-0.0214479	0.00866507	0.0133154	1.87565	round
1	S1_32094776	32094776	0.405354	-0.0182982	0.00739279	0.0133183	1.87555	round
1	S1_25926597	25926597	0.459528	-0.0205343	0.00829636	0.0133201	1.87549	round
11	S11_2414033	2414033	0.209688	0.0261743	0.0105754	0.013323	1.8754	round
11	S11_17829462	17829462	0.384959	0.0217478	0.00878698	0.0133235	1.87538	round
12	S12_1583074	1583074	0.328553	0.022266	0.00899703	0.0133303	1.87516	round
1	S1_24568867	24568867	0.251434	-0.0243195	0.00982909	0.0133522	1.87445	round
12	S12_1528099	1528099	0.441683	0.0220295	0.00890422	0.0133591	1.87422	round
16	S16_3403779	3403779	0.30529	-0.0213536	0.00863147	0.0133638	1.87407	round
8	S8_32569352	32569352	0.34608	0.0222981	0.00901359	0.0133671	1.87396	round
12	S12_26926092	26926092	0.265137	0.0232549	0.00940043	0.013368	1.87393	round
5	S5_24809340	24809340	0.444232	-0.0211356	0.00854381	0.0133687	1.87391	round
12	S12_27980612	27980612	0.119822	-0.0304859	0.0123245	0.0133762	1.87367	round
9	S9_25608677	25608677	0.24761	-0.0225604	0.00912089	0.0133804	1.87353	round
7	S7_4478758	4478758	0.165073	-0.02296	0.00928331	0.0133887	1.87326	round
4	S4_14711863	14711863	0.157106	0.0295043	0.0119295	0.0133901	1.87322	round
12	S12_8520633	8520633	0.195347	0.0263116	0.0106386	0.0133901	1.87322	round
4	S4_13130425	13130425	0.159656	0.0297297	0.0120209	0.013392	1.87315	round
1	S1_25334645	25334645	0.254939	-0.0241969	0.00978421	0.0133965	1.87301	round
15	S15_3306556	3306556	0.373486	0.0207885	0.00840608	0.0133972	1.87299	round
11	S11_6291331	6291331	0.166029	-0.0275389	0.0111357	0.0133974	1.87298	round
13	S13_10945601	10945601	0.115041	0.0338443	0.0136857	0.0134	1.8729	round
4	S4_20187468	20187468	0.1587	0.0300225	0.0121414	0.013408	1.87264	round
12	S12_12520710	12520710	0.13703	0.0262644	0.010622	0.013412	1.87251	round
4	S4_24650225	24650225	0.195666	0.0254501	0.0102933	0.0134176	1.87233	round
18	S18_23289386	23289386	0.201721	0.0212354	0.00858955	0.0134272	1.87201	round
4	S4_4934150	4934150	0.135755	0.0271068	0.0109662	0.0134414	1.87156	round
4	S4_23980630	23980630	0.164755	0.0268117	0.0108474	0.0134468	1.87138	round
12	S12_4450445	4450445	0.156788	0.0282157	0.0114158	0.0134498	1.87128	round
18	S18_20665639	20665639	0.455386	-0.0225624	0.00912917	0.0134563	1.87107	round
15	S15_13811328	13811328	0.430529	-0.0199751	0.00808322	0.0134667	1.87074	round
1	S1_26220349	26220349	0.236775	-0.023039	0.00932312	0.0134673	1.87072	round
16	S16_4382045	4382045	0.481836	0.0207747	0.0084075	0.0134747	1.87048	round
4	S4_9039277	9039277	0.159018	0.0299407	0.0121181	0.013483	1.87021	round
1	S1_24691371	24691371	0.23805	-0.0238992	0.0096732	0.0134865	1.8701	round
1	S1_24653503	24653503	0.433397	0.0192911	0.00780856	0.0134923	1.86991	round
9	S9_18227026	18227026	0.0579987	0.046973	0.0190147	0.0134978	1.86974	round
12	S12_1700052	1700052	0.198215	-0.0266703	0.0107974	0.0135087	1.86939	round
8	S8_25999141	25999141	0.240659	-0.0315838	0.0127866	0.013509	1.86938	round
7	S7_802394	802394	0.35086	-0.0205022	0.00830088	0.0135156	1.86916	round
1	S1_32464524	32464524	0.211281	-0.0221604	0.0089723	0.0135164	1.86914	round
1	S1_32464558	32464558	0.211281	-0.0221604	0.0089723	0.0135164	1.86914	round
1	S1_32464578	32464578	0.211281	-0.0221604	0.0089723	0.0135164	1.86914	round
1	S1_24706697	24706697	0.246654	0.0250956	0.0101608	0.0135176	1.8691	round
6	S6_10760821	10760821	0.179414	0.0302908	0.0122647	0.0135204	1.86901	round
5	S5_916130	916130	0.054812	-0.0457573	0.0185284	0.0135275	1.86878	round
16	S16_616612	616612	0.126195	-0.0269343	0.0109071	0.0135331	1.8686	round
12	S12_3481750	3481750	0.124283	0.0315236	0.0127657	0.0135338	1.86858	round
12	S12_23725135	23725135	0.4471	0.019936	0.00807349	0.0135374	1.86846	round
13	S13_8463572	8463572	0.167304	0.0276008	0.0111789	0.0135485	1.86811	round
13	S13_3327387	3327387	0.462396	0.0192086	0.0077804	0.0135553	1.86789	round
17	S17_25906127	25906127	0.320268	-0.0219798	0.00890292	0.0135555	1.86788	round
1	S1_22893969	22893969	0.123327	-0.0359304	0.0145549	0.0135639	1.86762	round
1	S1_28387028	28387028	0.218292	0.0238521	0.00966288	0.0135711	1.86738	round
12	S12_26446311	26446311	0.493945	0.0177987	0.0072108	0.0135744	1.86728	round
8	S8_24512232	24512232	0.109624	0.0322403	0.0130619	0.013577	1.8672	round
4	S4_5993200	5993200	0.178776	0.0258662	0.0104806	0.0135868	1.86688	round
4	S4_5993208	5993208	0.178776	0.0258662	0.0104806	0.0135868	1.86688	round
1	S1_19480730	19480730	0.198853	0.0250484	0.0101494	0.0135881	1.86684	round
4	S4_8983528	8983528	0.128107	0.0272098	0.0110255	0.0135912	1.86674	round
1	S1_24691421	24691421	0.23327	-0.0238222	0.00965314	0.0135938	1.86666	round
11	S11_21674199	21674199	0.195029	-0.022159	0.00897934	0.0135955	1.8666	round
1	S1_33339211	33339211	0.311663	0.0216765	0.00878477	0.0136057	1.86628	round
10	S10_487336	487336	0.111536	0.0307633	0.0124676	0.0136071	1.86623	round
10	S10_487364	487364	0.111536	0.0307633	0.0124676	0.0136071	1.86623	round
5	S5_19756832	19756832	0.342256	-0.0232303	0.00941635	0.0136242	1.86569	round
6	S6_14436067	14436067	0.338751	0.0223334	0.00905287	0.0136253	1.86565	round
13	S13_2887407	2887407	0.303059	-0.022391	0.00907735	0.0136368	1.86529	round
4	S4_26287621	26287621	0.197259	0.023908	0.00969282	0.0136414	1.86514	round
4	S4_26287635	26287635	0.197259	0.023908	0.00969282	0.0136414	1.86514	round
4	S4_26287659	26287659	0.197259	0.023908	0.00969282	0.0136414	1.86514	round
2	S2_3134900	3134900	0.31485	0.0227048	0.0092059	0.0136503	1.86486	round
1	S1_2490431	2490431	0.182282	-0.0269754	0.0109375	0.013651	1.86484	round
1	S1_2490438	2490438	0.182282	-0.0269754	0.0109375	0.013651	1.86484	round
1	S1_2490450	2490450	0.182282	-0.0269754	0.0109375	0.013651	1.86484	round
1	S1_32718242	32718242	0.253665	-0.0212478	0.00861536	0.0136528	1.86478	round
1	S1_32718279	32718279	0.253665	-0.0212478	0.00861536	0.0136528	1.86478	round
1	S1_4141459	4141459	0.131931	0.0325539	0.0132001	0.0136561	1.86467	round
1	S1_27237450	27237450	0.298917	0.021657	0.00878184	0.0136587	1.86459	round
4	S4_26888179	26888179	0.198853	0.0244112	0.00989863	0.0136588	1.86459	round
1	S1_24969275	24969275	0.281389	-0.024127	0.00978396	0.0136641	1.86442	round
3	S3_4882763	4882763	0.46144	0.0216454	0.0087779	0.0136671	1.86432	round
4	S4_18840179	18840179	0.157425	0.0283018	0.0114783	0.0136755	1.86406	round
4	S4_18840199	18840199	0.157425	0.0283018	0.0114783	0.0136755	1.86406	round
4	S4_24282389	24282389	0.178776	0.0270635	0.0109765	0.0136785	1.86396	round
9	S9_23725644	23725644	0.448693	-0.0210916	0.00855435	0.0136785	1.86396	round
2	S2_2645811	2645811	0.438496	0.020337	0.00824874	0.0136834	1.86381	round
1	S1_24614626	24614626	0.40854	0.017871	0.00724855	0.0136837	1.8638	round
1	S1_19624811	19624811	0.20204	0.0249957	0.0101389	0.0136889	1.86363	round
12	S12_17843068	17843068	0.356915	0.0201065	0.00815609	0.0136931	1.8635	round
8	S8_22255198	22255198	0.0777565	0.0382062	0.0155023	0.0137183	1.8627	round
18	S18_7034131	7034131	0.180051	0.0273064	0.0110797	0.0137184	1.8627	round
15	S15_2403445	2403445	0.418738	0.0202437	0.00821409	0.0137202	1.86264	round
1	S1_4140131	4140131	0.390057	-0.0227639	0.00923714	0.0137247	1.8625	round
4	S4_24805226	24805226	0.325685	0.0167557	0.00679919	0.0137253	1.86248	round
13	S13_4870168	4870168	0.112637	0.0406504	0.0164964	0.0137318	1.86227	round
7	S7_15299164	15299164	0.28362	0.0222816	0.00904222	0.0137329	1.86224	round
4	S4_24640857	24640857	0.185468	0.0259846	0.0105452	0.013735	1.86217	round
1	S1_27009638	27009638	0.386552	0.0193472	0.00785207	0.0137411	1.86198	round
3	S3_8004763	8004763	0.399451	0.0249383	0.0101213	0.0137422	1.86194	round
18	S18_4269337	4269337	0.317081	-0.021415	0.00869154	0.0137439	1.86189	round
8	S8_4733702	4733702	0.488209	-0.0221122	0.00897477	0.0137466	1.8618	round
15	S15_2083318	2083318	0.333652	-0.0228616	0.0092798	0.0137556	1.86152	round
9	S9_23600163	23600163	0.455386	-0.0179361	0.00728143	0.0137676	1.86114	round
11	S11_17086795	17086795	0.332377	-0.0192679	0.0078223	0.0137701	1.86106	round
7	S7_18686114	18686114	0.375824	0.0270861	0.0109964	0.0137713	1.86103	round
12	S12_27530591	27530591	0.351179	-0.0207219	0.00841275	0.0137719	1.86101	round
4	S4_21132426	21132426	0.366484	-0.0227156	0.00922286	0.0137794	1.86077	round
4	S4_26052056	26052056	0.137912	-0.0365719	0.0148491	0.0137813	1.86071	round
1	S1_33692716	33692716	0.33652	0.0188741	0.00766396	0.0137893	1.86046	round
8	S8_4620952	4620952	0.400255	0.0211991	0.00860818	0.0137908	1.86041	round
1	S1_25334629	25334629	0.253983	-0.0241308	0.00979875	0.0137918	1.86038	round
18	S18_13345227	13345227	0.154238	0.02997	0.01217	0.0137931	1.86034	round
3	S3_22705530	22705530	0.104525	-0.0342561	0.0139109	0.0137963	1.86024	round
1	S1_33229410	33229410	0.489165	0.0205331	0.00833869	0.0138016	1.86007	round
4	S4_14702972	14702972	0.155513	0.0282358	0.0114672	0.0138049	1.85997	round
4	S4_14703000	14703000	0.155513	0.0282358	0.0114672	0.0138049	1.85997	round
1	S1_30098415	30098415	0.389739	-0.0160085	0.0065016	0.0138074	1.85989	round
12	S12_29256354	29256354	0.208413	0.0260975	0.0106013	0.0138269	1.85928	round
13	S13_13485162	13485162	0.0708791	0.0502989	0.0204345	0.0138368	1.85896	round
4	S4_20938721	20938721	0.178458	0.0290213	0.0117914	0.0138468	1.85865	round
3	S3_11396850	11396850	0.0771192	-0.0390285	0.0158602	0.0138635	1.85813	round
4	S4_15389664	15389664	0.140217	0.0298703	0.0121398	0.0138734	1.85782	round
1	S1_25258287	25258287	0.251434	-0.0232213	0.0094376	0.0138741	1.8578	round
16	S16_22684634	22684634	0.224347	-0.0263058	0.0106913	0.0138747	1.85778	round
5	S5_10262938	10262938	0.166029	-0.0269611	0.0109578	0.0138758	1.85774	round
9	S9_25780861	25780861	0.476737	-0.0215805	0.00877107	0.0138775	1.85769	round
6	S6_26690980	26690980	0.273423	0.0247969	0.010079	0.0138836	1.8575	round
15	S15_2535306	2535306	0.342256	0.0209984	0.00853544	0.0138882	1.85735	round
17	S17_19186334	19186334	0.420969	0.0174319	0.00708617	0.013894	1.85717	round
11	S11_18806581	18806581	0.369344	-0.0222921	0.00906285	0.0139046	1.85684	round
1	S1_30640568	30640568	0.31007	0.0243194	0.00988707	0.0139047	1.85684	round
4	S4_26741705	26741705	0.284895	0.0175676	0.0071423	0.0139073	1.85676	round
7	S7_19582334	19582334	0.100701	-0.0355053	0.0144372	0.013921	1.85633	round
6	S6_20576072	20576072	0.321224	0.0212354	0.00863479	0.0139213	1.85632	round
1	S1_26125646	26125646	0.231868	-0.030233	0.0122935	0.0139218	1.8563	round
1	S1_30772443	30772443	0.293818	0.0231165	0.00939975	0.0139222	1.85629	round
1	S1_30772421	30772421	0.294136	0.0231162	0.00939969	0.0139228	1.85627	round
12	S12_7670572	7670572	0.098789	0.0341769	0.0138976	0.0139247	1.85621	round
12	S12_11879291	11879291	0.190567	0.0208675	0.00848579	0.013928	1.85611	round
12	S12_11879296	11879296	0.190567	0.0208675	0.00848579	0.013928	1.85611	round
5	S5_22970196	22970196	0.085086	-0.0311416	0.012664	0.0139298	1.85606	round
4	S4_23820844	23820844	0.181963	0.0265397	0.0107931	0.0139341	1.85592	round
4	S4_23820855	23820855	0.181963	0.0265397	0.0107931	0.0139341	1.85592	round
4	S4_23909107	23909107	0.177502	0.0271264	0.011032	0.0139365	1.85585	round
6	S6_2636561	2636561	0.481836	0.0186429	0.00758227	0.013942	1.85567	round
8	S8_4552284	4552284	0.0506692	0.0438436	0.0178317	0.0139423	1.85567	round
8	S8_4552317	4552317	0.0506692	0.0438436	0.0178317	0.0139423	1.85567	round
1	S1_30940408	30940408	0.286807	0.0242675	0.00987073	0.0139506	1.85541	round
4	S4_8851703	8851703	0.125239	0.0297036	0.012082	0.0139519	1.85537	round
6	S6_9117260	9117260	0.474187	0.0193031	0.00785176	0.0139539	1.8553	round
4	S4_24245370	24245370	0.229446	0.0225753	0.00918278	0.0139542	1.8553	round
4	S4_24245387	24245387	0.229446	0.0225753	0.00918278	0.0139542	1.8553	round
13	S13_16169651	16169651	0.163161	0.028313	0.0115167	0.0139547	1.85528	round
9	S9_25780287	25780287	0.466539	-0.0211947	0.00862132	0.0139556	1.85525	round
12	S12_26926093	26926093	0.264818	0.0231037	0.00939792	0.0139566	1.85522	round
13	S13_11982001	11982001	0.0551307	-0.0376978	0.0153366	0.0139704	1.85479	round
1	S1_24872909	24872909	0.253027	-0.0241426	0.00982338	0.0139841	1.85437	round
1	S1_29780395	29780395	0.28617	-0.0187862	0.00764491	0.0139969	1.85397	round
9	S9_22272205	22272205	0.398662	-0.0204478	0.0083214	0.0140001	1.85387	round
4	S4_22536118	22536118	0.0940089	-0.0374589	0.0152449	0.0140048	1.85372	round
1	S1_25492575	25492575	0.457935	0.0228836	0.00931349	0.0140089	1.8536	round
1	S1_31689048	31689048	0.450605	0.0173508	0.007062	0.0140132	1.85346	round
10	S10_22953379	22953379	0.320586	0.0200672	0.00816803	0.0140182	1.85331	round
10	S10_22953380	22953380	0.320586	0.0200672	0.00816803	0.0140182	1.85331	round
12	S12_31043645	31043645	0.266412	-0.0239187	0.00973587	0.0140196	1.85326	round
1	S1_23272043	23272043	0.167304	-0.0306239	0.0124654	0.0140218	1.8532	round
5	S5_14899227	14899227	0.207457	0.0249464	0.0101549	0.0140259	1.85307	round
12	S12_6293410	6293410	0.190567	0.0254996	0.0103804	0.0140293	1.85296	round
12	S12_1494012	1494012	0.188974	-0.0261127	0.0106323	0.0140498	1.85233	round
18	S18_21929018	21929018	0.376036	-0.0258247	0.0105151	0.0140507	1.8523	round
11	S11_5218516	5218516	0.162524	0.0286092	0.0116489	0.0140514	1.85228	round
4	S4_22523753	22523753	0.192479	0.0291513	0.0118709	0.0140615	1.85197	round
4	S4_25358841	25358841	0.188655	0.0256807	0.0104577	0.0140619	1.85196	round
4	S4_26920310	26920310	0.183556	0.0253007	0.0103031	0.0140628	1.85193	round
5	S5_25785078	25785078	0.163161	-0.0282787	0.0115163	0.0140674	1.85179	round
9	S9_25546894	25546894	0.211918	-0.0250687	0.0102091	0.0140679	1.85177	round
9	S9_25546913	25546913	0.211918	-0.0250687	0.0102091	0.0140679	1.85177	round
1	S1_25889863	25889863	0.457935	-0.0207308	0.00844256	0.0140686	1.85175	round
4	S4_13211431	13211431	0.14181	0.0295446	0.0120324	0.0140722	1.85164	round
18	S18_3646939	3646939	0.388783	0.0202205	0.00823531	0.014075	1.85155	round
8	S8_23395487	23395487	0.321861	-0.0221094	0.0090048	0.0140771	1.85149	round
6	S6_1090291	1090291	0.0544933	-0.0459508	0.0187155	0.0140793	1.85142	round
4	S4_6286825	6286825	0.236264	-0.0294463	0.0119933	0.0140796	1.85141	round
4	S4_25973985	25973985	0.191842	0.0254586	0.0103694	0.0140819	1.85134	round
8	S8_4786518	4786518	0.45666	-0.0186367	0.00759089	0.0140831	1.8513	round
12	S12_6055884	6055884	0.315169	-0.0203696	0.00829752	0.0140924	1.85102	round
12	S12_29413205	29413205	0.344806	-0.0217128	0.00884499	0.0140959	1.85091	round
4	S4_26344392	26344392	0.187062	0.0256051	0.0104319	0.0141082	1.85053	round
1	S1_22616570	22616570	0.48566	-0.0185284	0.00754879	0.0141084	1.85052	round
4	S4_7278123	7278123	0.157425	0.0294129	0.0119836	0.0141107	1.85045	round
4	S4_7278147	7278147	0.157425	0.0294129	0.0119836	0.0141107	1.85045	round
5	S5_15836676	15836676	0.337476	-0.0221131	0.00900956	0.0141121	1.85041	round
4	S4_3119859	3119859	0.4471	0.0203199	0.00827911	0.0141135	1.85037	round
6	S6_9262253	9262253	0.349451	-0.021649	0.00882102	0.0141177	1.85024	round
1	S1_24072645	24072645	0.174315	0.0284603	0.0115963	0.0141181	1.85022	round
18	S18_18845500	18845500	0.1826	0.0284324	0.0115853	0.0141208	1.85014	round
6	S6_24075927	24075927	0.0583174	0.0469965	0.0191504	0.0141247	1.85002	round
13	S13_8032289	8032289	0.471957	0.0214193	0.00872859	0.0141308	1.84983	round
17	S17_18799665	18799665	0.18515	-0.0269955	0.0110011	0.0141323	1.84979	round
4	S4_15391667	15391667	0.150733	0.0292681	0.0119278	0.0141363	1.84966	round
1	S1_25026632	25026632	0.253983	-0.0241571	0.00984585	0.014146	1.84937	round
1	S1_32536292	32536292	0.253846	-0.0286445	0.0116761	0.0141572	1.84902	round
4	S4_24501808	24501808	0.196622	0.0250097	0.0101947	0.0141585	1.84898	round
4	S4_24501846	24501846	0.196622	0.0250097	0.0101947	0.0141585	1.84898	round
1	S1_26555591	26555591	0.257808	-0.0202195	0.00824235	0.0141622	1.84887	round
18	S18_1501045	1501045	0.405672	0.0210019	0.00856184	0.0141684	1.84868	round
7	S7_915664	915664	0.464627	-0.021857	0.00891157	0.0141805	1.84831	round
10	S10_2528026	2528026	0.259401	0.0232183	0.00946696	0.0141842	1.8482	round
1	S1_21493993	21493993	0.183556	-0.0274021	0.0111736	0.0141906	1.848	round
1	S1_26555575	26555575	0.259082	-0.020186	0.00823156	0.0141959	1.84784	round
1	S1_28228255	28228255	0.411409	0.021361	0.00871103	0.0141993	1.84773	round
4	S4_7216497	7216497	0.103569	0.0347511	0.0141717	0.0142007	1.84769	round
4	S4_20107602	20107602	0.160293	0.0298277	0.012164	0.0142012	1.84767	round
11	S11_2673552	2673552	0.423837	0.0186737	0.00761556	0.0142047	1.84757	round
2	S2_3268661	3268661	0.464627	0.0208226	0.00849273	0.0142137	1.84729	round
12	S12_1802276	1802276	0.210006	-0.0252889	0.0103148	0.0142175	1.84718	round
9	S9_23808030	23808030	0.4471	0.0205981	0.00840168	0.01422	1.8471	round
4	S4_8851712	8851712	0.2645	0.0208706	0.00851325	0.0142246	1.84696	round
4	S4_21049899	21049899	0.138942	0.0290341	0.0118437	0.0142284	1.84684	round
4	S4_21049909	21049909	0.138942	0.0290341	0.0118437	0.0142284	1.84684	round
4	S4_26051866	26051866	0.14011	-0.0368628	0.0150394	0.0142428	1.8464	round
1	S1_25125700	25125700	0.237412	-0.0237259	0.00968003	0.0142455	1.84632	round
8	S8_31787979	31787979	0.120459	0.0325796	0.0132925	0.014247	1.84628	round
1	S1_24642130	24642130	0.254939	-0.0239468	0.00977046	0.0142483	1.84624	round
1	S1_2630878	2630878	0.158062	-0.0280608	0.011449	0.0142485	1.84623	round
12	S12_23430837	23430837	0.481836	-0.0182746	0.00745621	0.0142489	1.84622	round
8	S8_20599999	20599999	0.117909	0.0254846	0.0103982	0.0142511	1.84615	round
8	S8_20600015	20600015	0.117909	0.0254846	0.0103982	0.0142511	1.84615	round
8	S8_20600016	20600016	0.117909	0.0254846	0.0103982	0.0142511	1.84615	round
11	S11_6395194	6395194	0.213512	-0.023937	0.00976807	0.0142642	1.84575	round
1	S1_25258290	25258290	0.250478	-0.023156	0.00945043	0.0142752	1.84542	round
4	S4_20056933	20056933	0.160293	0.0295679	0.0120697	0.0142951	1.84481	round
6	S6_20563888	20563888	0.33652	0.020215	0.00825302	0.0143093	1.84438	round
4	S4_20412030	20412030	0.160293	0.029865	0.012193	0.0143115	1.84431	round
12	S12_28710891	28710891	0.264181	0.0215508	0.00879875	0.0143131	1.84427	round
12	S12_11879334	11879334	0.191205	0.0207762	0.00848358	0.0143257	1.84388	round
18	S18_6821919	6821919	0.360421	0.0225478	0.00920712	0.014327	1.84384	round
4	S4_2760818	2760818	0.0554945	-0.0554839	0.0226568	0.0143298	1.84376	round
1	S1_32137546	32137546	0.211918	0.0265457	0.0108399	0.0143302	1.84375	round
8	S8_8759903	8759903	0.0911409	0.0362624	0.0148081	0.0143324	1.84368	round
12	S12_7217763	7217763	0.416189	0.0217821	0.00889535	0.0143371	1.84354	round
18	S18_13994913	13994913	0.398662	0.0216114	0.00882653	0.0143468	1.84324	round
4	S4_25381384	25381384	0.189293	0.0256214	0.0104645	0.0143487	1.84319	round
8	S8_9665835	9665835	0.0945055	0.0339684	0.0138747	0.0143557	1.84298	round
9	S9_19113401	19113401	0.239324	-0.0199952	0.00816749	0.0143592	1.84287	round
2	S2_3275289	3275289	0.469407	0.0206142	0.00842032	0.0143594	1.84286	round
1	S1_25483782	25483782	0.418738	0.0230624	0.00942098	0.0143658	1.84267	round
6	S6_11629178	11629178	0.0725275	0.0512019	0.0209161	0.0143664	1.84265	round
1	S1_30878863	30878863	0.267368	0.0251901	0.010292	0.0143839	1.84212	round
1	S1_30878864	30878864	0.267368	0.0251901	0.010292	0.0143839	1.84212	round
5	S5_22946168	22946168	0.329191	-0.0213952	0.00874168	0.0143855	1.84208	round
14	S14_4349026	4349026	0.101338	-0.0349297	0.0142718	0.0143867	1.84204	round
14	S14_4349060	4349060	0.101338	-0.0349297	0.0142718	0.0143867	1.84204	round
6	S6_17218920	17218920	0.198534	-0.0252381	0.0103125	0.0143914	1.8419	round
1	S1_26220336	26220336	0.236456	-0.0228258	0.00932793	0.0144037	1.84153	round
4	S4_21738960	21738960	0.166667	0.0291276	0.0119041	0.014411	1.84131	round
1	S1_33414668	33414668	0.479605	0.0177894	0.0072707	0.014416	1.84116	round
12	S12_7812186	7812186	0.217017	0.0248065	0.0101398	0.0144272	1.84082	round
4	S4_23775748	23775748	0.199171	0.0256907	0.0105014	0.0144282	1.84079	round
1	S1_29657490	29657490	0.326641	0.0176818	0.00722791	0.0144322	1.84067	round
1	S1_24580452	24580452	0.256533	-0.023637	0.00966286	0.0144383	1.84048	round
1	S1_24580461	24580461	0.256533	-0.023637	0.00966286	0.0144383	1.84048	round
4	S4_20381278	20381278	0.207138	0.0218454	0.00893068	0.0144406	1.84041	round
9	S9_24008110	24008110	0.248247	-0.0225544	0.00922122	0.0144484	1.84018	round
12	S12_31063468	31063468	0.214786	-0.024498	0.0100159	0.0144491	1.84016	round
8	S8_24516505	24516505	0.103888	0.0347309	0.0142003	0.0144535	1.84003	round
6	S6_23526379	23526379	0.284257	0.0187604	0.00767069	0.0144559	1.83995	round
8	S8_28248872	28248872	0.277884	-0.0253123	0.0103498	0.0144581	1.83989	round
18	S18_11694132	11694132	0.198215	0.0263397	0.0107709	0.0144676	1.8396	round
10	S10_1718228	1718228	0.211918	0.0252651	0.0103326	0.014478	1.83929	round
5	S5_23065343	23065343	0.436265	0.0221896	0.00907505	0.0144804	1.83922	round
15	S15_5307873	5307873	0.490121	0.020916	0.00855419	0.0144806	1.83921	round
4	S4_24281758	24281758	0.178139	0.0268851	0.0109959	0.0144842	1.83911	round
4	S4_15842379	15842379	0.158062	0.0298548	0.0122111	0.0144895	1.83895	round
4	S4_26176229	26176229	0.235819	0.0191822	0.00784593	0.0144907	1.83891	round
4	S4_26176266	26176266	0.235819	0.0191822	0.00784593	0.0144907	1.83891	round
18	S18_2710698	2710698	0.449012	0.0205017	0.00838667	0.0145031	1.83854	round
14	S14_10262154	10262154	0.257692	0.0289367	0.0118374	0.0145044	1.8385	round
18	S18_1551072	1551072	0.293499	-0.0212848	0.00870719	0.0145048	1.83849	round
11	S11_2279267	2279267	0.356597	0.0200428	0.00819972	0.0145121	1.83827	round
6	S6_15876219	15876219	0.38942	0.0172267	0.0070478	0.0145146	1.83819	round
4	S4_17589306	17589306	0.179095	0.0249576	0.0102107	0.0145154	1.83817	round
4	S4_17589324	17589324	0.179095	0.0249576	0.0102107	0.0145154	1.83817	round
4	S4_17589328	17589328	0.179095	0.0249576	0.0102107	0.0145154	1.83817	round
8	S8_13930568	13930568	0.171447	-0.0284184	0.0116276	0.0145234	1.83793	round
5	S5_4288454	4288454	0.454111	0.0204428	0.00836539	0.014536	1.83756	round
9	S9_24556969	24556969	0.437221	0.0201665	0.00825287	0.0145427	1.83735	round
10	S10_24656836	24656836	0.100701	0.0348633	0.0142675	0.0145439	1.83732	round
1	S1_6325037	6325037	0.248566	-0.0231385	0.00946997	0.0145516	1.83709	round
1	S1_6325049	6325049	0.248566	-0.0231385	0.00946997	0.0145516	1.83709	round
6	S6_1500542	1500542	0.125558	0.0327395	0.0134004	0.0145588	1.83687	round
6	S6_1500598	1500598	0.125558	0.0327395	0.0134004	0.0145588	1.83687	round
1	S1_7739254	7739254	0.13225	-0.0326417	0.0133607	0.0145612	1.8368	round
12	S12_971602	971602	0.45443	0.0232128	0.00950141	0.0145619	1.83678	round
3	S3_20196157	20196157	0.230083	-0.0258674	0.010588	0.0145626	1.83676	round
4	S4_23774576	23774576	0.215424	-0.0211994	0.00867784	0.0145686	1.83658	round
12	S12_31073715	31073715	0.209688	-0.0247853	0.010146	0.0145714	1.8365	round
5	S5_169718	169718	0.0873168	-0.0350316	0.0143424	0.0145849	1.8361	round
18	S18_19571403	19571403	0.426705	-0.0202659	0.00829813	0.0145972	1.83573	round
4	S4_7151376	7151376	0.135437	0.0239635	0.00981256	0.0146012	1.83561	round
4	S4_7151379	7151379	0.135437	0.0239635	0.00981256	0.0146012	1.83561	round
4	S4_7151381	7151381	0.135437	0.0239635	0.00981256	0.0146012	1.83561	round
17	S17_1899472	1899472	0.497451	0.0203432	0.00833021	0.0146021	1.83558	round
12	S12_8615236	8615236	0.0707457	0.0384894	0.0157632	0.014617	1.83514	round
1	S1_24935093	24935093	0.236775	-0.0238104	0.0097529	0.0146318	1.8347	round
5	S5_15106150	15106150	0.319312	-0.0201124	0.00823873	0.0146385	1.8345	round
9	S9_25518764	25518764	0.195029	-0.0253935	0.0104021	0.0146386	1.8345	round
15	S15_4578893	4578893	0.26195	0.0300012	0.0122899	0.0146416	1.83441	round
12	S12_12520718	12520718	0.161249	0.0244146	0.0100017	0.0146448	1.83432	round
15	S15_991364	991364	0.327916	-0.0212335	0.00869909	0.0146511	1.83413	round
18	S18_6005953	6005953	0.394837	-0.020548	0.00841871	0.0146567	1.83396	round
2	S2_16818520	16818520	0.142857	0.0375503	0.0153858	0.0146639	1.83375	round
6	S6_23918196	23918196	0.054812	0.0472134	0.0193456	0.0146663	1.83368	round
2	S2_1733333	1733333	0.0806246	-0.0369084	0.0151233	0.0146672	1.83365	round
1	S1_22930084	22930084	0.119822	-0.0369294	0.015132	0.0146677	1.83364	round
10	S10_3418263	3418263	0.0637349	0.0322402	0.0132109	0.01467	1.83357	round
11	S11_20470596	20470596	0.128571	-0.0322785	0.0132274	0.0146762	1.83339	round
10	S10_2531970	2531970	0.279159	0.0228805	0.00937643	0.0146787	1.83331	round
15	S15_19316911	19316911	0.492033	0.0218872	0.00896967	0.0146817	1.83322	round
4	S4_2731000	2731000	0.1297	-0.032003	0.0131154	0.0146826	1.8332	round
3	S3_11371301	11371301	0.0697802	-0.0417392	0.0171055	0.0146833	1.83318	round
12	S12_3394692	3394692	0.203314	0.0254594	0.010434	0.0146856	1.83311	round
2	S2_986932	986932	0.0879541	-0.0349114	0.0143089	0.014694	1.83286	round
1	S1_21897533	21897533	0.192161	-0.0276467	0.0113317	0.0146964	1.83279	round
11	S11_17821605	17821605	0.392925	0.0213108	0.00873481	0.0146971	1.83277	round
4	S4_13148974	13148974	0.158062	0.0298258	0.0122251	0.0146985	1.83273	round
1	S1_33785094	33785094	0.250797	-0.020564	0.00842908	0.0147017	1.83263	round
7	S7_3549465	3549465	0.372212	0.0212979	0.00873001	0.0147026	1.83261	round
1	S1_19394455	19394455	0.105163	-0.0414461	0.0169889	0.0147037	1.83257	round
13	S13_7168596	7168596	0.101338	0.0341783	0.0140108	0.0147105	1.83237	round
1	S1_31773991	31773991	0.317718	-0.0188474	0.00772647	0.0147147	1.83225	round
12	S12_29337805	29337805	0.23072	0.0194773	0.00798484	0.0147163	1.8322	round
14	S14_16408409	16408409	0.327279	-0.0192602	0.00789702	0.0147315	1.83175	round
14	S14_16408411	16408411	0.327279	-0.0192602	0.00789702	0.0147315	1.83175	round
8	S8_26689368	26689368	0.321224	0.0195028	0.00799695	0.0147371	1.83159	round
13	S13_7077052	7077052	0.20204	-0.0202654	0.00831047	0.0147468	1.8313	round
9	S9_24227150	24227150	0.174634	0.02122	0.00870199	0.0147475	1.83128	round
13	S13_8116589	8116589	0.467033	0.0241629	0.00991025	0.0147619	1.83086	round
4	S4_22685183	22685183	0.195666	0.0222906	0.00914256	0.0147642	1.83079	round
4	S4_22685185	22685185	0.195666	0.0222906	0.00914256	0.0147642	1.83079	round
1	S1_33377765	33377765	0.197259	-0.0235231	0.0096486	0.0147696	1.83063	round
1	S1_33377775	33377775	0.197259	-0.0235231	0.0096486	0.0147696	1.83063	round
11	S11_12850811	12850811	0.465902	-0.0251483	0.0103156	0.0147735	1.83052	round
8	S8_22255192	22255192	0.0783939	0.0377083	0.0154683	0.0147777	1.83039	round
4	S4_13211418	13211418	0.142129	0.0292742	0.0120089	0.0147804	1.83031	round
4	S4_24909343	24909343	0.26928	0.0180364	0.00739895	0.0147813	1.83029	round
4	S4_20381285	20381285	0.329509	-0.0220857	0.00906069	0.0147881	1.83009	round
9	S9_24223592	24223592	0.462396	0.0209236	0.0085844	0.0147933	1.82993	round
7	S7_4478709	4478709	0.166029	-0.0225969	0.00927098	0.0147941	1.82991	round
15	S15_3757578	3757578	0.360421	0.020429	0.00838287	0.01481	1.82944	round
8	S8_26533542	26533542	0.371574	0.0211466	0.00867746	0.0148115	1.8294	round
17	S17_205450	205450	0.120879	-0.0394294	0.0161803	0.0148145	1.82931	round
13	S13_2832009	2832009	0.353728	-0.0210969	0.00865739	0.0148151	1.8293	round
9	S9_24189439	24189439	0.225621	-0.0243612	0.0099973	0.0148186	1.82919	round
16	S16_7322508	7322508	0.163799	0.0272048	0.0111652	0.0148272	1.82894	round
1	S1_25148957	25148957	0.245061	-0.0236472	0.00970602	0.0148367	1.82866	round
1	S1_25148970	25148970	0.245061	-0.0236472	0.00970602	0.0148367	1.82866	round
11	S11_17860456	17860456	0.347674	-0.0189919	0.00779548	0.0148393	1.82859	round
12	S12_8615248	8615248	0.0736138	0.0377399	0.0154915	0.0148442	1.82844	round
6	S6_18099884	18099884	0.0527473	0.0605789	0.0248667	0.0148448	1.82843	round
4	S4_9145960	9145960	0.15392	0.0286809	0.0117733	0.0148465	1.82838	round
4	S4_26287606	26287606	0.236264	-0.0324023	0.0133013	0.0148499	1.82828	round
18	S18_715252	715252	0.0882728	-0.0348246	0.0142966	0.0148563	1.82809	round
4	S4_21831335	21831335	0.181644	0.0250737	0.0102937	0.014858	1.82804	round
17	S17_19125046	19125046	0.28362	-0.0217868	0.00894439	0.0148586	1.82802	round
17	S17_19125061	19125061	0.28362	-0.0217868	0.00894439	0.0148586	1.82802	round
4	S4_16421770	16421770	0.318674	-0.0247055	0.0101434	0.0148662	1.8278	round
1	S1_24590104	24590104	0.259401	-0.0235717	0.00967801	0.0148672	1.82777	round
1	S1_24590105	24590105	0.259401	-0.0235717	0.00967801	0.0148672	1.82777	round
4	S4_25324475	25324475	0.173996	0.0254167	0.0104357	0.0148692	1.82771	round
4	S4_25324476	25324476	0.173996	0.0254167	0.0104357	0.0148692	1.82771	round
11	S11_18807855	18807855	0.34608	0.024977	0.0102552	0.0148694	1.82771	round
1	S1_32008622	32008622	0.269598	-0.0177677	0.00729526	0.0148707	1.82767	round
4	S4_7265560	7265560	0.138623	0.0289132	0.0118718	0.0148731	1.8276	round
4	S4_26612026	26612026	0.186424	0.0253784	0.0104205	0.0148738	1.82758	round
12	S12_30937006	30937006	0.0726577	-0.0405261	0.0166417	0.014883	1.82731	round
12	S12_23882281	23882281	0.433716	-0.020351	0.00835711	0.0148846	1.82726	round
15	S15_1097563	1097563	0.0538462	-0.0585485	0.0240459	0.0148974	1.82689	round
12	S12_6055800	6055800	0.214786	-0.0227126	0.0093291	0.0149085	1.82657	round
12	S12_28193709	28193709	0.405035	0.0226268	0.00929397	0.0149095	1.82654	round
7	S7_1018593	1018593	0.371574	-0.020037	0.00823096	0.0149188	1.82627	round
1	S1_27248810	27248810	0.457298	0.0206777	0.00849428	0.0149203	1.82622	round
18	S18_19131082	19131082	0.140854	0.0305874	0.0125678	0.0149418	1.8256	round
1	S1_24181137	24181137	0.164755	-0.0265456	0.0109078	0.0149486	1.8254	round
1	S1_24181146	24181146	0.164755	-0.0265456	0.0109078	0.0149486	1.8254	round
4	S4_15801515	15801515	0.174952	0.026008	0.0106883	0.0149611	1.82504	round
1	S1_2073510	2073510	0.253027	-0.0241138	0.00991001	0.0149628	1.82499	round
1	S1_19480721	19480721	0.197897	0.0247214	0.0101604	0.0149698	1.82478	round
13	S13_2941202	2941202	0.318993	-0.0215872	0.008873	0.0149779	1.82455	round
4	S4_13533570	13533570	0.158062	0.0286106	0.01176	0.0149797	1.8245	round
4	S4_13533584	13533584	0.158062	0.0286106	0.01176	0.0149797	1.8245	round
1	S1_30950337	30950337	0.197578	-0.0224229	0.00921774	0.0149916	1.82415	round
1	S1_30950384	30950384	0.197578	-0.0224229	0.00921774	0.0149916	1.82415	round
1	S1_26220576	26220576	0.212237	-0.0217385	0.0089372	0.0150005	1.82389	round
6	S6_18351815	18351815	0.151689	-0.0284744	0.0117079	0.0150128	1.82354	round
1	S1_18642382	18642382	0.173359	-0.0285319	0.0117317	0.0150142	1.8235	round
17	S17_3594475	3594475	0.0531108	-0.0623645	0.0256443	0.0150195	1.82334	round
18	S18_21927889	21927889	0.208094	0.027061	0.0111281	0.015025	1.82319	round
1	S1_22455584	22455584	0.281071	0.0222857	0.00916476	0.0150294	1.82306	round
15	S15_22189593	22189593	0.255258	0.0228678	0.00940464	0.0150348	1.8229	round
14	S14_11741592	11741592	0.309114	0.0230922	0.00949696	0.0150349	1.8229	round
6	S6_8449110	8449110	0.184831	0.0248342	0.0102145	0.0150458	1.82258	round
12	S12_19478670	19478670	0.363607	0.0213705	0.00878998	0.0150475	1.82254	round
1	S1_25267379	25267379	0.337795	-0.0224568	0.00923707	0.0150504	1.82245	round
1	S1_25267394	25267394	0.337795	-0.0224568	0.00923707	0.0150504	1.82245	round
4	S4_23831419	23831419	0.179414	0.0266385	0.0109575	0.0150545	1.82233	round
4	S4_27007800	27007800	0.127788	-0.0267374	0.0109998	0.0150687	1.82192	round
4	S4_27007801	27007801	0.127788	-0.0267374	0.0109998	0.0150687	1.82192	round
4	S4_27007803	27007803	0.127788	-0.0267374	0.0109998	0.0150687	1.82192	round
1	S1_28063232	28063232	0.397387	0.0214936	0.00884296	0.0150744	1.82176	round
1	S1_32781223	32781223	0.439011	0.0188793	0.00776742	0.0150749	1.82175	round
8	S8_8644351	8644351	0.0791209	0.046997	0.0193361	0.0150765	1.8217	round
1	S1_2582299	2582299	0.163799	-0.0282032	0.0116037	0.0150769	1.82169	round
3	S3_5388393	5388393	0.22594	0.0261007	0.0107392	0.0150815	1.82156	round
1	S1_26552367	26552367	0.375398	0.0191784	0.00789139	0.0150864	1.82141	round
1	S1_24553348	24553348	0.255577	-0.0237274	0.00976344	0.0150891	1.82134	round
18	S18_20453320	20453320	0.137986	0.0283838	0.0116796	0.0150904	1.8213	round
1	S1_23698079	23698079	0.277565	-0.0246498	0.0101437	0.0150965	1.82112	round
15	S15_12436171	12436171	0.430529	0.0191416	0.00787749	0.0151026	1.82095	round
18	S18_7508362	7508362	0.466221	-0.0160179	0.00659264	0.0151131	1.82065	round
8	S8_26776808	26776808	0.173996	0.0287571	0.0118361	0.0151155	1.82058	round
15	S15_12510294	12510294	0.408222	-0.019525	0.00803666	0.0151203	1.82044	round
12	S12_26130224	26130224	0.330465	-0.0203814	0.00838975	0.015127	1.82025	round
12	S12_26130227	26130227	0.330465	-0.0203814	0.00838975	0.015127	1.82025	round
4	S4_16367465	16367465	0.160293	0.0295874	0.0121801	0.0151335	1.82006	round
5	S5_1282337	1282337	0.102613	0.0342234	0.0140887	0.0151347	1.82003	round
6	S6_17475445	17475445	0.24283	-0.0244396	0.0100618	0.0151429	1.81979	round
5	S5_25186126	25186126	0.493308	-0.022216	0.00914675	0.0151472	1.81967	round
8	S8_19984041	19984041	0.184512	0.0200767	0.00826705	0.0151605	1.81929	round
11	S11_5314406	5314406	0.408242	-0.0263855	0.0108654	0.0151658	1.81913	round
11	S11_17860446	17860446	0.347355	-0.0189248	0.00779328	0.0151679	1.81907	round
11	S11_17860447	17860447	0.347355	-0.0189248	0.00779328	0.0151679	1.81907	round
18	S18_8254657	8254657	0.492989	0.020131	0.00829022	0.0151703	1.81901	round
1	S1_24611939	24611939	0.254939	-0.0238001	0.00980126	0.0151711	1.81898	round
1	S1_24558853	24558853	0.258445	-0.02316	0.00953782	0.0151727	1.81894	round
1	S1_24558862	24558862	0.258445	-0.02316	0.00953782	0.0151727	1.81894	round
1	S1_24558867	24558867	0.258445	-0.02316	0.00953782	0.0151727	1.81894	round
1	S1_24558893	24558893	0.258445	-0.02316	0.00953782	0.0151727	1.81894	round
10	S10_2413351	2413351	0.297004	-0.0213436	0.00878993	0.0151746	1.81888	round
1	S1_30950361	30950361	0.196941	-0.0223854	0.00921918	0.0151769	1.81882	round
9	S9_24526851	24526851	0.309114	0.0212689	0.00875956	0.0151792	1.81875	round
15	S15_1336622	1336622	0.300191	-0.0176823	0.00728243	0.0151792	1.81875	round
3	S3_17869935	17869935	0.137363	-0.0368892	0.0151942	0.0151883	1.81849	round
10	S10_23439861	23439861	0.172721	-0.0276932	0.0114064	0.0151883	1.81849	round
12	S12_26942839	26942839	0.275972	0.0241993	0.00996768	0.0151916	1.8184	round
1	S1_24709620	24709620	0.256851	-0.0237993	0.00980466	0.0152099	1.81787	round
12	S12_8615036	8615036	0.216699	0.0260358	0.0107261	0.0152106	1.81785	round
15	S15_2955058	2955058	0.33652	0.0201014	0.00828137	0.0152116	1.81783	round
1	S1_22934970	22934970	0.118866	-0.0368452	0.0151797	0.0152128	1.81779	round
4	S4_21831312	21831312	0.181963	0.0249075	0.0102616	0.0152136	1.81777	round
2	S2_10463423	10463423	0.12014	0.0332843	0.0137128	0.0152142	1.81775	round
2	S2_5315300	5315300	0.0602294	-0.045421	0.018714	0.0152198	1.81759	round
4	S4_24339997	24339997	0.200765	0.0249779	0.0102914	0.0152212	1.81755	round
10	S10_24323457	24323457	0.44011	-0.0288572	0.0118905	0.0152282	1.81735	round
9	S9_28164343	28164343	0.449968	-0.0218946	0.00902224	0.0152352	1.81715	round
12	S12_19648164	19648164	0.363607	0.0213479	0.00879699	0.0152358	1.81713	round
11	S11_26324959	26324959	0.0528999	-0.0489962	0.0201904	0.0152366	1.81711	round
9	S9_24422483	24422483	0.417145	0.0196526	0.00809855	0.0152375	1.81709	round
4	S4_22777356	22777356	0.232632	0.0219099	0.00903076	0.0152605	1.81643	round
4	S4_22777394	22777394	0.232632	0.0219099	0.00903076	0.0152605	1.81643	round
4	S4_22777406	22777406	0.232632	0.0219099	0.00903076	0.0152605	1.81643	round
15	S15_12131323	12131323	0.067033	-0.0506649	0.0208834	0.0152625	1.81637	round
16	S16_1455300	1455300	0.246973	-0.0230891	0.00951757	0.0152688	1.8162	round
1	S1_31373015	31373015	0.374442	0.0210815	0.00869015	0.01527	1.81616	round
1	S1_22319888	22319888	0.2116	-0.0281566	0.0116067	0.015271	1.81613	round
16	S16_22599829	22599829	0.215743	-0.0259095	0.0106807	0.0152731	1.81607	round
9	S9_23711000	23711000	0.448056	-0.0207886	0.00857026	0.0152803	1.81587	round
4	S4_24282484	24282484	0.17782	0.0267481	0.0110273	0.0152818	1.81583	round
12	S12_1529501	1529501	0.349267	0.0218435	0.00900538	0.0152828	1.8158	round
4	S4_25399286	25399286	0.188974	0.025416	0.0104788	0.0152883	1.81564	round
9	S9_25741583	25741583	0.245379	-0.0236059	0.00973313	0.015295	1.81545	round
7	S7_17934422	17934422	0.0885915	0.0326709	0.0134716	0.0153013	1.81527	round
15	S15_4850754	4850754	0.472275	-0.0175392	0.0072322	0.0153017	1.81526	round
1	S1_25764869	25764869	0.254302	0.0199321	0.00821922	0.015306	1.81514	round
13	S13_1087520	1087520	0.171447	0.0279306	0.011518	0.0153101	1.81502	round
10	S10_26192296	26192296	0.394519	0.0187366	0.00772665	0.0153111	1.81499	round
6	S6_840333	840333	0.478967	-0.0212447	0.00876142	0.0153169	1.81483	round
1	S1_24428870	24428870	0.260676	-0.0190667	0.00786326	0.0153174	1.81481	round
18	S18_8572719	8572719	0.486934	-0.0204512	0.00843451	0.015321	1.81471	round
10	S10_1689772	1689772	0.0828553	0.0347451	0.0143302	0.0153254	1.81459	round
11	S11_18502342	18502342	0.179732	-0.0283723	0.011702	0.0153268	1.81455	round
2	S2_1611274	1611274	0.218611	-0.0194383	0.00801767	0.0153322	1.8144	round
8	S8_29082366	29082366	0.163799	0.0277649	0.0114524	0.015335	1.81432	round
8	S8_29082369	29082369	0.163799	0.0277649	0.0114524	0.015335	1.81432	round
4	S4_24652585	24652585	0.195029	0.0247266	0.0101994	0.0153375	1.81425	round
1	S1_32858588	32858588	0.277565	0.021588	0.00890524	0.0153427	1.8141	round
12	S12_27530594	27530594	0.391651	-0.0197584	0.00815113	0.0153504	1.81388	round
15	S15_7659343	7659343	0.154557	-0.0283135	0.0116807	0.0153524	1.81382	round
6	S6_14219284	14219284	0.312938	0.0226026	0.00932543	0.0153609	1.81358	round
2	S2_8824053	8824053	0.116953	0.0315267	0.0130076	0.0153626	1.81354	round
6	S6_14986964	14986964	0.204589	-0.0250006	0.0103154	0.0153666	1.81342	round
12	S12_1537734	1537734	0.330784	0.0218455	0.00901364	0.0153674	1.8134	round
4	S4_23114778	23114778	0.422562	0.02168	0.00894595	0.0153742	1.81321	round
13	S13_3778853	3778853	0.477374	0.0207005	0.00854179	0.0153742	1.81321	round
6	S6_1956158	1956158	0.457616	-0.0199601	0.00823632	0.0153752	1.81318	round
18	S18_24315661	24315661	0.155513	0.030129	0.0124328	0.0153787	1.81308	round
18	S18_24315667	24315667	0.155513	0.030129	0.0124328	0.0153787	1.81308	round
18	S18_24315668	24315668	0.155513	0.030129	0.0124328	0.0153787	1.81308	round
8	S8_31787991	31787991	0.120778	0.0322141	0.0132936	0.0153808	1.81302	round
1	S1_26220354	26220354	0.237094	-0.0225996	0.00932639	0.0153849	1.81291	round
18	S18_21928872	21928872	0.204908	0.027107	0.0111867	0.0153865	1.81286	round
15	S15_2893628	2893628	0.291587	-0.0211663	0.00873578	0.0153953	1.81261	round
5	S5_22016682	22016682	0.31485	0.0209571	0.00865016	0.0154041	1.81236	round
10	S10_2718554	2718554	0.253027	0.0230403	0.00951021	0.0154063	1.8123	round
4	S4_19418407	19418407	0.179414	0.028028	0.0115697	0.0154124	1.81213	round
10	S10_2531290	2531290	0.273741	0.0225319	0.0093011	0.0154141	1.81208	round
9	S9_19404616	19404616	0.156044	0.034051	0.0140575	0.0154244	1.81179	round
18	S18_20453267	20453267	0.138623	0.0282385	0.011658	0.0154253	1.81177	round
18	S18_20453293	20453293	0.138623	0.0282385	0.011658	0.0154253	1.81177	round
4	S4_837922	837922	0.124283	0.0333059	0.0137507	0.0154303	1.81163	round
7	S7_19587464	19587464	0.104207	-0.0348508	0.0143905	0.0154442	1.81123	round
12	S12_576236	576236	0.125239	0.0319799	0.0132055	0.0154482	1.81112	round
4	S4_23915097	23915097	0.177502	0.0266521	0.0110056	0.015449	1.8111	round
1	S1_25092567	25092567	0.258445	-0.0236234	0.009756	0.0154597	1.8108	round
12	S12_1810187	1810187	0.217017	-0.0249295	0.0102958	0.0154643	1.81067	round
1	S1_33116400	33116400	0.356278	0.0187584	0.00774777	0.0154718	1.81046	round
1	S1_33116439	33116439	0.356278	0.0187584	0.00774777	0.0154718	1.81046	round
9	S9_24689040	24689040	0.205864	0.0258872	0.0106923	0.0154733	1.81042	round
14	S14_7221449	7221449	0.0726577	0.0375462	0.01551	0.0154874	1.81002	round
12	S12_1269996	1269996	0.176227	0.0296612	0.012253	0.0154894	1.80997	round
16	S16_17749335	17749335	0.404079	-0.0221312	0.00914282	0.0154945	1.80982	round
1	S1_32891404	32891404	0.447737	0.0183025	0.00756162	0.0155011	1.80964	round
8	S8_3500346	3500346	0.131931	-0.0294984	0.0121874	0.015503	1.80958	round
8	S8_3591265	3591265	0.329828	0.0196867	0.00813387	0.0155062	1.80949	round
13	S13_2974469	2974469	0.318356	-0.0213835	0.00883561	0.0155141	1.80927	round
15	S15_3315674	3315674	0.374124	0.0201703	0.00833484	0.0155207	1.80909	round
18	S18_11649928	11649928	0.410771	0.0200023	0.00826638	0.0155326	1.80876	round
18	S18_2766358	2766358	0.119503	-0.0315176	0.013026	0.0155378	1.80861	round
1	S1_3084731	3084731	0.252709	0.0233347	0.00964478	0.0155454	1.8084	round
1	S1_3084751	3084751	0.252709	0.0233347	0.00964478	0.0155454	1.8084	round
3	S3_23869919	23869919	0.159018	0.027991	0.01157	0.0155514	1.80823	round
3	S3_23869946	23869946	0.159018	0.027991	0.01157	0.0155514	1.80823	round
16	S16_17913083	17913083	0.226259	-0.0275848	0.0114024	0.0155544	1.80815	round
15	S15_1336590	1336590	0.253983	-0.0213326	0.00881829	0.0155575	1.80806	round
4	S4_20938722	20938722	0.178139	0.0284954	0.0117806	0.0155699	1.80771	round
4	S4_9227412	9227412	0.158381	0.0285708	0.0118122	0.0155735	1.80761	round
1	S1_26317254	26317254	0.265137	-0.0199347	0.00824297	0.0155896	1.80717	round
1	S1_26317268	26317268	0.265137	-0.0199347	0.00824297	0.0155896	1.80717	round
1	S1_26317284	26317284	0.265137	-0.0199347	0.00824297	0.0155896	1.80717	round
5	S5_26249761	26249761	0.173678	-0.0270423	0.0111829	0.0155979	1.80693	round
8	S8_23855969	23855969	0.0570427	-0.0446465	0.0184647	0.015609	1.80662	round
13	S13_6993716	6993716	0.0527473	-0.0530055	0.0219219	0.0156091	1.80662	round
17	S17_26064497	26064497	0.183875	-0.0264605	0.0109436	0.0156105	1.80658	round
4	S4_20261191	20261191	0.159656	0.0293225	0.0121279	0.0156162	1.80642	round
4	S4_23782451	23782451	0.309433	-0.0178186	0.00737	0.0156178	1.80638	round
4	S4_23782478	23782478	0.309433	-0.0178186	0.00737	0.0156178	1.80638	round
9	S9_18227011	18227011	0.0583174	0.0455631	0.0188455	0.0156179	1.80638	round
1	S1_25309402	25309402	0.188018	0.0231792	0.00958782	0.0156249	1.80618	round
18	S18_24315658	24315658	0.151052	0.0302077	0.0124953	0.0156267	1.80613	round
15	S15_1561186	1561186	0.249841	-0.0240621	0.00995427	0.0156378	1.80582	round
8	S8_7923073	7923073	0.346399	0.0201376	0.00833221	0.0156559	1.80532	round
5	S5_22093285	22093285	0.110261	-0.0327453	0.0135492	0.0156589	1.80524	round
8	S8_26084100	26084100	0.195666	0.0270696	0.0112008	0.0156594	1.80522	round
8	S8_26084121	26084121	0.195666	0.0270696	0.0112008	0.0156594	1.80522	round
14	S14_16411550	16411550	0.481517	-0.0200274	0.00828741	0.0156662	1.80504	round
1	S1_25014236	25014236	0.265456	-0.0225684	0.00933955	0.0156732	1.80484	round
1	S1_25014239	25014239	0.265456	-0.0225684	0.00933955	0.0156732	1.80484	round
8	S8_28252024	28252024	0.291268	-0.025628	0.0106069	0.0156853	1.80451	round
1	S1_28084929	28084929	0.370879	-0.0210172	0.00869925	0.0156929	1.8043	round
12	S12_19406980	19406980	0.360421	0.021295	0.00881439	0.0156949	1.80424	round
16	S16_20433004	20433004	0.0560867	-0.0481125	0.0199151	0.0156972	1.80418	round
13	S13_19908166	19908166	0.184615	0.0324022	0.0134127	0.0157013	1.80406	round
4	S4_23813264	23813264	0.179732	0.025779	0.0106717	0.0157079	1.80388	round
12	S12_5193087	5193087	0.20989	0.0316479	0.0131014	0.0157088	1.80386	round
4	S4_25428255	25428255	0.188655	0.0250268	0.0103606	0.0157103	1.80382	round
4	S4_24987520	24987520	0.193754	0.0250296	0.010362	0.0157134	1.80373	round
3	S3_7250585	7250585	0.384003	0.022038	0.00912405	0.0157189	1.80358	round
1	S1_26891013	26891013	0.270554	0.0232971	0.00964593	0.0157254	1.8034	round
5	S5_22138625	22138625	0.293499	-0.0208453	0.00863135	0.0157323	1.80321	round
15	S15_848606	848606	0.44232	0.0176675	0.0073156	0.0157332	1.80318	round
4	S4_18494803	18494803	0.151052	0.0268609	0.0111243	0.0157515	1.80268	round
4	S4_18494822	18494822	0.151052	0.0268609	0.0111243	0.0157515	1.80268	round
4	S4_18494834	18494834	0.151052	0.0268609	0.0111243	0.0157515	1.80268	round
18	S18_3295782	3295782	0.069471	-0.0417599	0.0172948	0.0157531	1.80263	round
18	S18_10386218	10386218	0.394519	0.0200712	0.0083125	0.0157532	1.80263	round
18	S18_18620652	18620652	0.109624	0.0313973	0.0130034	0.0157544	1.8026	round
4	S4_26748789	26748789	0.162524	0.0250546	0.0103767	0.0157568	1.80253	round
4	S4_22777386	22777386	0.082218	-0.0369942	0.0153223	0.0157606	1.80243	round
16	S16_7402987	7402987	0.343531	0.0209731	0.00868665	0.0157611	1.80241	round
8	S8_4424743	4424743	0.124283	0.0248365	0.010289	0.0157837	1.80179	round
8	S8_4424744	4424744	0.124283	0.0248365	0.010289	0.0157837	1.80179	round
15	S15_3245673	3245673	0.335883	0.0209666	0.00868593	0.0157844	1.80177	round
1	S1_22316355	22316355	0.0873168	0.0376581	0.0156011	0.0157867	1.80171	round
18	S18_21929066	21929066	0.375717	-0.02533	0.0104947	0.0157962	1.80145	round
1	S1_24648185	24648185	0.257489	-0.0237099	0.00982464	0.0158082	1.80112	round
10	S10_3290574	3290574	0.380178	0.0189626	0.00785759	0.0158096	1.80108	round
10	S10_3290578	3290578	0.380178	0.0189626	0.00785759	0.0158096	1.80108	round
1	S1_7019556	7019556	0.491396	-0.0203523	0.00843352	0.0158104	1.80106	round
1	S1_17266534	17266534	0.0879541	-0.0352477	0.0146071	0.0158193	1.80081	round
1	S1_17266548	17266548	0.0879541	-0.0352477	0.0146071	0.0158193	1.80081	round
4	S4_24501714	24501714	0.220204	0.0219213	0.00908471	0.0158225	1.80072	round
1	S1_30486427	30486427	0.310389	-0.0200245	0.00830017	0.015842	1.80019	round
13	S13_3356329	3356329	0.405991	0.0190664	0.0079034	0.0158466	1.80006	round
15	S15_848608	848608	0.441683	0.0176421	0.00731339	0.015852	1.79992	round
7	S7_7195018	7195018	0.101657	0.0351463	0.0145702	0.0158562	1.7998	round
7	S7_7195029	7195029	0.101657	0.0351463	0.0145702	0.0158562	1.7998	round
8	S8_28008597	28008597	0.163161	0.0269623	0.0111774	0.0158563	1.7998	round
11	S11_2199929	2199929	0.297004	0.0190959	0.00791711	0.0158662	1.79953	round
1	S1_26551534	26551534	0.413958	-0.0153006	0.00634359	0.0158666	1.79952	round
4	S4_22523798	22523798	0.191842	0.0286533	0.0118806	0.0158751	1.79928	round
1	S1_28729521	28729521	0.305495	-0.0274186	0.0113689	0.0158771	1.79923	round
1	S1_28117360	28117360	0.161887	0.028337	0.0117499	0.0158793	1.79917	round
6	S6_21639543	21639543	0.405991	-0.0201497	0.00835512	0.01588	1.79915	round
5	S5_7279979	7279979	0.463736	-0.0227708	0.00944316	0.0158933	1.79879	round
1	S1_24948729	24948729	0.253665	-0.0237241	0.00983864	0.0158947	1.79875	round
15	S15_3757487	3757487	0.359146	0.0202075	0.00838161	0.0159116	1.79829	round
6	S6_8449105	8449105	0.184512	0.0246542	0.0102262	0.0159132	1.79824	round
4	S4_21109041	21109041	0.114723	-0.0330208	0.013697	0.0159172	1.79813	round
12	S12_1548966	1548966	0.331421	0.0217377	0.00901693	0.0159191	1.79808	round
13	S13_11054360	11054360	0.118228	0.0323546	0.013421	0.0159204	1.79805	round
1	S1_20199737	20199737	0.166985	-0.0303234	0.0125789	0.0159235	1.79796	round
8	S8_24414809	24414809	0.172084	0.0205287	0.00851616	0.0159279	1.79784	round
8	S8_10598253	10598253	0.390057	0.0186176	0.00772358	0.015931	1.79776	round
11	S11_11257714	11257714	0.225621	0.0247878	0.0102836	0.0159346	1.79766	round
4	S4_26106111	26106111	0.140854	-0.0259797	0.0107784	0.0159375	1.79758	round
4	S4_5226917	5226917	0.16826	0.0285585	0.0118493	0.015946	1.79735	round
6	S6_15848658	15848658	0.190567	-0.024412	0.0101295	0.0159526	1.79717	round
9	S9_23532025	23532025	0.253665	-0.0224752	0.00932599	0.0159545	1.79712	round
1	S1_22064319	22064319	0.19471	-0.0269046	0.011164	0.0159551	1.7971	round
5	S5_24410080	24410080	0.11058	-0.03197	0.013266	0.0159564	1.79707	round
8	S8_8198201	8198201	0.0790312	0.0364077	0.0151108	0.0159799	1.79643	round
16	S16_20597070	20597070	0.42543	-0.0186633	0.00774642	0.0159843	1.79631	round
8	S8_4781472	4781472	0.336839	0.0220419	0.00914886	0.0159855	1.79627	round
8	S8_7923077	7923077	0.347036	0.0200551	0.0083244	0.0159879	1.79621	round
7	S7_6149033	6149033	0.133206	0.0312374	0.0129662	0.0159903	1.79614	round
4	S4_22047792	22047792	0.20204	0.0280701	0.011653	0.0160033	1.79579	round
18	S18_2591033	2591033	0.118547	-0.0315501	0.0130977	0.0160034	1.79579	round
3	S3_12085824	12085824	0.116484	0.0399658	0.0165916	0.016005	1.79574	round
6	S6_17353630	17353630	0.291587	-0.0221273	0.00918709	0.0160174	1.79541	round
11	S11_2397922	2397922	0.217336	0.0252515	0.0104844	0.0160192	1.79536	round
4	S4_16364334	16364334	0.160293	0.0294169	0.0122141	0.0160207	1.79532	round
4	S4_23813089	23813089	0.212237	0.021133	0.00877518	0.0160282	1.79512	round
1	S1_30771620	30771620	0.316125	-0.0212694	0.0088321	0.016032	1.79501	round
4	S4_26605835	26605835	0.290631	-0.0223691	0.0092896	0.0160412	1.79476	round
1	S1_25674833	25674833	0.110899	-0.035311	0.0146644	0.0160431	1.79471	round
10	S10_17400240	17400240	0.187062	-0.0231067	0.00959615	0.0160442	1.79468	round
8	S8_24518631	24518631	0.10325	0.0343834	0.0142797	0.0160468	1.79461	round
11	S11_26613358	26613358	0.0528999	-0.0482702	0.0200478	0.0160511	1.7945	round
12	S12_31578157	31578157	0.343212	0.0295008	0.0122528	0.016054	1.79442	round
12	S12_598215	598215	0.109624	0.0335516	0.0139354	0.0160552	1.79438	round
7	S7_25939059	25939059	0.211281	0.025882	0.0107499	0.016056	1.79436	round
7	S7_19326981	19326981	0.489802	-0.0221234	0.00918891	0.016057	1.79434	round
6	S6_9262256	9262256	0.355495	-0.021408	0.00889217	0.0160617	1.79421	round
4	S4_18530577	18530577	0.155194	0.0281298	0.0116847	0.016066	1.79409	round
4	S4_18530580	18530580	0.155194	0.0281298	0.0116847	0.016066	1.79409	round
4	S4_18530606	18530606	0.155194	0.0281298	0.0116847	0.016066	1.79409	round
11	S11_6284862	6284862	0.164436	-0.0269511	0.0111951	0.0160664	1.79408	round
4	S4_10497810	10497810	0.146909	0.0279024	0.0115907	0.0160706	1.79397	round
8	S8_27941148	27941148	0.172084	0.0255619	0.0106185	0.016071	1.79396	round
8	S8_19630203	19630203	0.0949649	0.0340812	0.0141597	0.0160877	1.79351	round
8	S8_19630204	19630204	0.0949649	0.0340812	0.0141597	0.0160877	1.79351	round
12	S12_26449054	26449054	0.499044	0.0172449	0.007165	0.0160916	1.7934	round
15	S15_5348575	5348575	0.329828	0.022255	0.00924714	0.0160976	1.79324	round
10	S10_2064110	2064110	0.260038	-0.0230788	0.00958948	0.0160983	1.79322	round
15	S15_1894683	1894683	0.249522	-0.02104	0.00874242	0.0160996	1.79318	round
4	S4_21684630	21684630	0.129382	0.0301098	0.0125111	0.0161	1.79317	round
7	S7_6811799	6811799	0.134162	0.0305019	0.0126743	0.0161018	1.79313	round
8	S8_3591231	3591231	0.329191	0.0195597	0.00812756	0.0161024	1.79311	round
4	S4_22685165	22685165	0.195347	0.0219825	0.00913444	0.0161038	1.79307	round
4	S4_26106078	26106078	0.254939	0.0171473	0.00712545	0.0161071	1.79298	round
4	S4_26106079	26106079	0.254939	0.0171473	0.00712545	0.0161071	1.79298	round
1	S1_22370363	22370363	0.220841	-0.0269652	0.0112053	0.0161078	1.79296	round
1	S1_27742001	27742001	0.284257	0.0224749	0.0093401	0.0161158	1.79275	round
15	S15_22263527	22263527	0.232632	-0.0263772	0.010963	0.0161273	1.79244	round
4	S4_23276085	23276085	0.192798	0.0263551	0.010955	0.0161384	1.79214	round
4	S4_23010387	23010387	0.184831	0.0284859	0.0118409	0.0161411	1.79207	round
4	S4_23010389	23010389	0.184831	0.0284859	0.0118409	0.0161411	1.79207	round
9	S9_25853146	25853146	0.435946	-0.0195887	0.0081426	0.0161411	1.79207	round
9	S9_25853147	25853147	0.435946	-0.0195887	0.0081426	0.0161411	1.79207	round
1	S1_25756814	25756814	0.256533	-0.0226312	0.00940733	0.0161415	1.79206	round
1	S1_25756840	25756840	0.256533	-0.0226312	0.00940733	0.0161415	1.79206	round
1	S1_25756842	25756842	0.256533	-0.0226312	0.00940733	0.0161415	1.79206	round
16	S16_16300764	16300764	0.232314	-0.0226814	0.00942944	0.0161557	1.79167	round
10	S10_2142626	2142626	0.262588	0.0221189	0.00919603	0.0161607	1.79154	round
10	S10_2142631	2142631	0.262588	0.0221189	0.00919603	0.0161607	1.79154	round
4	S4_23321968	23321968	0.199809	0.0271275	0.0112788	0.0161642	1.79145	round
11	S11_6282878	6282878	0.164755	-0.0270078	0.011229	0.0161644	1.79144	round
9	S9_23538029	23538029	0.25717	-0.0224625	0.00933981	0.016171	1.79126	round
1	S1_27326816	27326816	0.300829	0.0207702	0.0086367	0.0161777	1.79108	round
16	S16_20556497	20556497	0.326322	-0.0184643	0.007678	0.0161797	1.79103	round
1	S1_24598295	24598295	0.255895	-0.0235949	0.00981172	0.0161827	1.79095	round
15	S15_6692637	6692637	0.310707	-0.0216137	0.00898905	0.016197	1.79057	round
6	S6_690168	690168	0.0599108	-0.0442157	0.0183895	0.0161994	1.7905	round
4	S4_26203683	26203683	0.186106	0.0252668	0.0105091	0.0162051	1.79035	round
3	S3_7107801	7107801	0.273104	0.0230309	0.00957928	0.0162062	1.79032	round
7	S7_18803138	18803138	0.231358	0.0202228	0.00841132	0.0162063	1.79032	round
15	S15_4509206	4509206	0.489802	0.0198889	0.00827253	0.0162074	1.79029	round
8	S8_24512262	24512262	0.102294	0.0328419	0.0136605	0.0162099	1.79022	round
5	S5_23573091	23573091	0.471957	0.0198695	0.00826493	0.0162136	1.79012	round
14	S14_17825888	17825888	0.479121	-0.0276715	0.0115111	0.0162217	1.7899	round
8	S8_22742797	22742797	0.0949649	0.0351519	0.0146234	0.0162255	1.7898	round
1	S1_32008673	32008673	0.269917	-0.0175316	0.00729386	0.0162341	1.78957	round
5	S5_22420396	22420396	0.107075	0.0341053	0.0141894	0.0162356	1.78953	round
12	S12_1362055	1362055	0.167623	0.0295801	0.0123082	0.016249	1.78917	round
4	S4_25423991	25423991	0.261632	0.0230959	0.00961047	0.0162522	1.78909	round
4	S4_13148566	13148566	0.159975	0.028041	0.0116704	0.0162726	1.78854	round
15	S15_1469729	1469729	0.361058	-0.017092	0.0071136	0.0162739	1.78851	round
4	S4_20116784	20116784	0.111217	0.0303717	0.0126421	0.0162866	1.78817	round
4	S4_20116802	20116802	0.111217	0.0303717	0.0126421	0.0162866	1.78817	round
1	S1_26125639	26125639	0.22116	-0.0237259	0.00987642	0.0162932	1.78799	round
1	S1_27040158	27040158	0.323454	-0.0217157	0.00903994	0.0162968	1.7879	round
6	S6_20563890	20563890	0.335883	0.0198439	0.00826099	0.0163004	1.7878	round
1	S1_32699627	32699627	0.246703	-0.0333474	0.0138825	0.0163008	1.78779	round
1	S1_24084364	24084364	0.175908	0.0277142	0.0115375	0.0163017	1.78777	round
1	S1_6379757	6379757	0.121734	0.0324253	0.0135005	0.0163157	1.78739	round
4	S4_25424710	25424710	0.18738	0.0252894	0.0105297	0.0163176	1.78734	round
10	S10_2442888	2442888	0.356915	-0.0214905	0.00894801	0.016319	1.78731	round
13	S13_21586866	21586866	0.0653282	-0.0427087	0.0177829	0.0163201	1.78728	round
12	S12_1201931	1201931	0.191842	0.0287368	0.0119668	0.0163335	1.78692	round
17	S17_945299	945299	0.116635	0.0314793	0.0131089	0.0163343	1.7869	round
12	S12_3410007	3410007	0.12747	0.0304331	0.0126737	0.0163381	1.7868	round
6	S6_16039824	16039824	0.210325	-0.0246869	0.0102809	0.0163395	1.78676	round
4	S4_23402568	23402568	0.188337	0.0247601	0.0103114	0.0163403	1.78674	round
1	S1_31440787	31440787	0.302103	0.0209979	0.00874512	0.0163458	1.78659	round
12	S12_726364	726364	0.109305	0.0337274	0.0140474	0.0163513	1.78645	round
1	S1_25298453	25298453	0.190567	-0.0254309	0.010592	0.0163527	1.78641	round
6	S6_25939324	25939324	0.0675824	-0.0542325	0.0225881	0.0163532	1.7864	round
9	S9_23708508	23708508	0.447737	-0.0205531	0.008561	0.0163602	1.78621	round
6	S6_399059	399059	0.125824	0.0391217	0.0162959	0.0163632	1.78613	round
10	S10_23245545	23245545	0.207457	0.0230729	0.009612	0.0163759	1.78579	round
12	S12_27230312	27230312	0.482473	0.0184217	0.00767546	0.0163916	1.78538	round
8	S8_33059681	33059681	0.100549	0.0414559	0.0172731	0.0163941	1.78531	round
5	S5_26993508	26993508	0.083174	-0.033714	0.0140482	0.0164005	1.78514	round
5	S5_26993511	26993511	0.083174	-0.033714	0.0140482	0.0164005	1.78514	round
5	S5_26993513	26993513	0.083174	-0.033714	0.0140482	0.0164005	1.78514	round
15	S15_4462926	4462926	0.492989	0.0208712	0.00869714	0.0164052	1.78502	round
7	S7_835368	835368	0.45666	-0.021662	0.00902693	0.0164079	1.78495	round
1	S1_24966231	24966231	0.255258	-0.0235233	0.00980262	0.0164086	1.78493	round
1	S1_4141739	4141739	0.123646	0.0318197	0.01326	0.0164096	1.7849	round
1	S1_4141760	4141760	0.123646	0.0318197	0.01326	0.0164096	1.7849	round
6	S6_20563865	20563865	0.334289	0.0201358	0.00839134	0.0164134	1.7848	round
6	S6_23910398	23910398	0.0666029	0.0370588	0.0154444	0.0164178	1.78469	round
1	S1_23289887	23289887	0.16826	-0.029911	0.0124659	0.0164209	1.7846	round
1	S1_33680228	33680228	0.096877	0.0357559	0.0149021	0.0164228	1.78455	round
13	S13_9129169	9129169	0.455386	-0.0211506	0.00881518	0.0164249	1.7845	round
11	S11_23134219	23134219	0.111217	-0.0319799	0.0133296	0.016432	1.78431	round
11	S11_23134230	23134230	0.111217	-0.0319799	0.0133296	0.016432	1.78431	round
8	S8_19855974	19855974	0.0991077	0.0346918	0.0144616	0.0164449	1.78397	round
6	S6_2782095	2782095	0.161887	0.0293372	0.0122304	0.0164526	1.78377	round
17	S17_22340977	22340977	0.0971957	0.0375468	0.0156541	0.016461	1.78354	round
15	S15_3148247	3148247	0.478967	-0.0209295	0.00872728	0.0164773	1.78311	round
5	S5_4391807	4391807	0.398662	0.0210897	0.00879427	0.0164796	1.78305	round
4	S4_25026482	25026482	0.19471	0.0248938	0.010381	0.0164843	1.78293	round
8	S8_11198780	11198780	0.381453	0.02034	0.00848226	0.0164874	1.78285	round
4	S4_26351329	26351329	0.163161	0.0249839	0.0104195	0.0164944	1.78266	round
1	S1_23095311	23095311	0.124602	-0.0353752	0.0147533	0.0164946	1.78266	round
12	S12_11879286	11879286	0.188655	0.0204378	0.00852379	0.0164965	1.78261	round
18	S18_1501202	1501202	0.492352	0.0195632	0.00815916	0.0164983	1.78256	round
12	S12_1493998	1493998	0.190249	-0.0253047	0.010554	0.0165009	1.78249	round
12	S12_11686242	11686242	0.274725	0.0272372	0.0113609	0.0165093	1.78227	round
1	S1_26412605	26412605	0.349586	-0.0160291	0.0066859	0.0165099	1.78226	round
1	S1_26412620	26412620	0.349586	-0.0160291	0.0066859	0.0165099	1.78226	round
13	S13_4646915	4646915	0.487253	0.0195614	0.00815947	0.0165123	1.78219	round
15	S15_3337163	3337163	0.360102	0.020575	0.00858231	0.0165132	1.78217	round
4	S4_22918973	22918973	0.197259	0.0248098	0.0103494	0.0165205	1.78198	round
12	S12_5032367	5032367	0.367113	0.0214838	0.00896242	0.0165253	1.78185	round
4	S4_25044628	25044628	0.196622	0.0248006	0.0103465	0.0165296	1.78174	round
4	S4_25044667	25044667	0.196622	0.0248006	0.0103465	0.0165296	1.78174	round
4	S4_25044668	25044668	0.196622	0.0248006	0.0103465	0.0165296	1.78174	round
4	S4_24005830	24005830	0.178458	0.0264013	0.0110144	0.0165306	1.78171	round
1	S1_22035490	22035490	0.193754	-0.026938	0.011239	0.0165377	1.78152	round
4	S4_21676231	21676231	0.157425	0.0286105	0.0119378	0.0165466	1.78129	round
4	S4_21676234	21676234	0.157425	0.0286105	0.0119378	0.0165466	1.78129	round
15	S15_3040303	3040303	0.300829	0.0204505	0.00853302	0.0165468	1.78129	round
4	S4_16962074	16962074	0.0605481	-0.0314502	0.0131238	0.0165558	1.78105	round
7	S7_25070514	25070514	0.438815	0.0192922	0.0080508	0.016561	1.78091	round
13	S13_26643992	26643992	0.285851	0.0224498	0.00936847	0.0165611	1.78091	round
12	S12_7735747	7735747	0.117591	0.0304523	0.0127081	0.0165622	1.78088	round
11	S11_2402854	2402854	0.0599108	-0.042415	0.0177004	0.0165628	1.78087	round
17	S17_24960762	24960762	0.378266	0.0217564	0.00907958	0.0165666	1.78077	round
16	S16_17788299	17788299	0.298901	-0.0261962	0.010933	0.0165722	1.78062	round
4	S4_22549100	22549100	0.122052	-0.032297	0.0134806	0.0165837	1.78032	round
4	S4_23902462	23902462	0.177183	0.0265071	0.0110647	0.0165907	1.78014	round
14	S14_12694397	12694397	0.0595921	-0.0436195	0.0182086	0.0165958	1.78	round
18	S18_6874684	6874684	0.391013	0.0224219	0.00936025	0.0166006	1.77988	round
4	S4_24650139	24650139	0.193117	0.0249227	0.0104046	0.0166042	1.77978	round
15	S15_1450799	1450799	0.205226	-0.0266095	0.0111092	0.0166086	1.77967	round
18	S18_651729	651729	0.0885915	-0.0363496	0.0151757	0.0166093	1.77965	round
4	S4_11014904	11014904	0.154557	0.0264145	0.0110283	0.0166131	1.77955	round
5	S5_15804919	15804919	0.17033	-0.0335896	0.014024	0.0166133	1.77954	round
12	S12_29502136	29502136	0.354047	-0.0213595	0.00891851	0.0166219	1.77932	round
11	S11_2485903	2485903	0.280752	0.0228866	0.00955627	0.0166236	1.77927	round
1	S1_34256724	34256724	0.226923	-0.0331118	0.013826	0.016625	1.77924	round
2	S2_10453221	10453221	0.492989	0.0156666	0.00654167	0.016625	1.77924	round
7	S7_25070487	25070487	0.439452	0.0193215	0.00806889	0.0166398	1.77885	round
12	S12_31043233	31043233	0.23327	0.0245323	0.0102454	0.0166446	1.77873	round
12	S12_6055914	6055914	0.332696	-0.0197547	0.00825028	0.0166462	1.77868	round
12	S12_6055926	6055926	0.332696	-0.0197547	0.00825028	0.0166462	1.77868	round
4	S4_23980614	23980614	0.164117	0.0260084	0.0108624	0.0166499	1.77859	round
1	S1_26331942	26331942	0.267686	-0.0209954	0.00876929	0.0166567	1.77841	round
1	S1_26331955	26331955	0.267686	-0.0209954	0.00876929	0.0166567	1.77841	round
1	S1_23137945	23137945	0.29796	0.0232182	0.00969791	0.016659	1.77835	round
5	S5_23594364	23594364	0.491714	0.0187633	0.00783789	0.016669	1.77809	round
18	S18_166191	166191	0.0889101	-0.0361799	0.0151132	0.0166695	1.77808	round
3	S3_18037757	18037757	0.0666029	-0.0398734	0.0166565	0.0166716	1.77802	round
1	S1_32781222	32781222	0.437363	0.018562	0.00775416	0.0166744	1.77795	round
6	S6_10472416	10472416	0.426705	0.0203866	0.00851644	0.0166753	1.77793	round
18	S18_4422128	4422128	0.0565934	-0.0540579	0.022583	0.0166775	1.77787	round
1	S1_24428826	24428826	0.260357	-0.018808	0.00785764	0.0166841	1.7777	round
15	S15_2809239	2809239	0.45188	-0.0193232	0.00807322	0.0166889	1.77757	round
4	S4_25132380	25132380	0.195666	0.0247853	0.0103553	0.0166892	1.77756	round
4	S4_25132385	25132385	0.195666	0.0247853	0.0103553	0.0166892	1.77756	round
4	S4_25132386	25132386	0.195666	0.0247853	0.0103553	0.0166892	1.77756	round
1	S1_3785919	3785919	0.152645	-0.0288905	0.0120709	0.0166929	1.77747	round
12	S12_972355	972355	0.30529	-0.0230726	0.00964034	0.0166957	1.7774	round
1	S1_34503652	34503652	0.265385	-0.0312157	0.0130433	0.0167004	1.77727	round
15	S15_4074752	4074752	0.229446	-0.0237311	0.00991669	0.0167092	1.77704	round
1	S1_31657317	31657317	0.267033	0.0272045	0.0113682	0.0167099	1.77703	round
16	S16_20397692	20397692	0.213193	-0.024064	0.0100563	0.0167139	1.77692	round
4	S4_26387279	26387279	0.189611	0.0247671	0.0103502	0.016716	1.77687	round
1	S1_25178578	25178578	0.263225	-0.0182593	0.00763144	0.0167277	1.77656	round
1	S1_32008672	32008672	0.270554	-0.0174008	0.00727269	0.0167287	1.77654	round
8	S8_16823233	16823233	0.117033	-0.0390404	0.0163176	0.0167326	1.77644	round
18	S18_18139123	18139123	0.484704	0.0178373	0.0074554	0.0167326	1.77644	round
1	S1_17266693	17266693	0.404716	0.019781	0.00826809	0.0167365	1.77634	round
7	S7_19142095	19142095	0.170809	0.0242404	0.0101325	0.016741	1.77622	round
14	S14_1209761	1209761	0.0701083	0.0400527	0.0167421	0.0167413	1.77621	round
14	S14_1209764	1209764	0.0701083	0.0400527	0.0167421	0.0167413	1.77621	round
14	S14_1209765	1209765	0.0701083	0.0400527	0.0167421	0.0167413	1.77621	round
14	S14_1209766	1209766	0.0701083	0.0400527	0.0167421	0.0167413	1.77621	round
14	S14_1209767	1209767	0.0701083	0.0400527	0.0167421	0.0167413	1.77621	round
13	S13_19647460	19647460	0.46144	-0.0198259	0.00828724	0.0167415	1.77621	round
10	S10_3296833	3296833	0.385277	-0.0204265	0.00853931	0.0167545	1.77587	round
8	S8_7351694	7351694	0.0745698	-0.0391654	0.016374	0.01676	1.77573	round
14	S14_2234299	2234299	0.207776	0.0241291	0.010088	0.0167634	1.77564	round
1	S1_23245813	23245813	0.153601	-0.0291793	0.0121996	0.0167645	1.77561	round
12	S12_1543446	1543446	0.200127	-0.025483	0.0106545	0.0167676	1.77553	round
15	S15_1666178	1666178	0.355959	-0.0206539	0.00863609	0.016776	1.77531	round
8	S8_24414766	24414766	0.172403	0.0203434	0.00850635	0.016777	1.77529	round
1	S1_24827730	24827730	0.258764	-0.0230367	0.00963285	0.0167809	1.77518	round
12	S12_4009579	4009579	0.148821	0.0278901	0.0116624	0.0167822	1.77515	round
15	S15_793893	793893	0.23072	-0.0229624	0.009602	0.0167832	1.77513	round
1	S1_24573267	24573267	0.255258	-0.0234581	0.00980949	0.0167858	1.77506	round
8	S8_9908036	9908036	0.351179	0.019552	0.0081764	0.0167901	1.77495	round
18	S18_16346591	16346591	0.144041	0.0287827	0.0120372	0.0167959	1.7748	round
4	S4_23888244	23888244	0.177502	0.0263667	0.0110273	0.0168011	1.77466	round
18	S18_3294231	3294231	0.0701083	-0.0417532	0.0174633	0.0168067	1.77452	round
9	S9_27687947	27687947	0.0761632	-0.0349218	0.0146067	0.0168118	1.77439	round
7	S7_5721392	5721392	0.332696	0.0228801	0.0095706	0.0168179	1.77423	round
4	S4_23479778	23479778	0.174952	-0.0268614	0.0112371	0.0168292	1.77394	round
7	S7_8781302	8781302	0.446463	-0.0193319	0.00808727	0.0168295	1.77393	round
17	S17_27188859	27188859	0.0783939	0.0382738	0.0160114	0.0168297	1.77392	round
7	S7_18762659	18762659	0.278521	0.0204793	0.00856736	0.0168306	1.7739	round
2	S2_3090939	3090939	0.294774	0.0222233	0.00929745	0.0168364	1.77375	round
11	S11_17086816	17086816	0.339388	-0.0186743	0.00781396	0.0168544	1.77329	round
5	S5_22613173	22613173	0.0873168	0.031768	0.0132933	0.0168588	1.77317	round
9	S9_24693921	24693921	0.344487	-0.0209272	0.00875707	0.0168598	1.77315	round
11	S11_12252634	12252634	0.134066	-0.0380611	0.0159271	0.0168619	1.77309	round
17	S17_25126798	25126798	0.358509	0.0219721	0.00919527	0.0168711	1.77286	round
16	S16_21632391	21632391	0.495857	-0.0163637	0.0068482	0.0168715	1.77285	round
18	S18_2556956	2556956	0.119503	-0.0309969	0.0129721	0.0168717	1.77284	round
18	S18_2556981	2556981	0.119503	-0.0309969	0.0129721	0.0168717	1.77284	round
1	S1_22320106	22320106	0.212237	-0.0276601	0.011576	0.0168741	1.77278	round
1	S1_25109565	25109565	0.392925	-0.0153581	0.0064277	0.0168775	1.77269	round
13	S13_8150979	8150979	0.477693	0.0198701	0.00831615	0.0168785	1.77267	round
5	S5_19419507	19419507	0.420969	-0.0201491	0.00843385	0.0168907	1.77235	round
18	S18_18652752	18652752	0.192798	0.0249948	0.0104626	0.0168958	1.77222	round
16	S16_21966032	21966032	0.463352	0.0212271	0.00888558	0.0168969	1.77219	round
8	S8_25843128	25843128	0.188655	0.027788	0.011632	0.0168976	1.77217	round
8	S8_8414061	8414061	0.0962396	0.0318077	0.013315	0.0169009	1.77209	round
4	S4_24987584	24987584	0.190567	0.0247684	0.0103684	0.0169016	1.77207	round
2	S2_17352164	17352164	0.0920969	0.0323647	0.0135484	0.0169025	1.77205	round
18	S18_1591545	1591545	0.101338	-0.0338349	0.0141645	0.0169076	1.77192	round
12	S12_28096229	28096229	0.228808	0.0215467	0.00902042	0.0169099	1.77186	round
8	S8_28011280	28011280	0.176864	0.0258089	0.0108056	0.0169185	1.77164	round
1	S1_26528151	26528151	0.340663	-0.0189487	0.00793346	0.0169194	1.77162	round
4	S4_23705098	23705098	0.280433	0.0205345	0.00859758	0.0169216	1.77156	round
1	S1_24648058	24648058	0.241874	-0.0224918	0.00941717	0.0169226	1.77153	round
1	S1_24648069	24648069	0.241874	-0.0224918	0.00941717	0.0169226	1.77153	round
9	S9_25090547	25090547	0.24028	-0.0223295	0.00934983	0.0169299	1.77135	round
4	S4_24860837	24860837	0.168579	0.0240471	0.0100692	0.0169322	1.77129	round
12	S12_4401987	4401987	0.239324	0.0227092	0.00950924	0.0169347	1.77122	round
6	S6_26864119	26864119	0.054812	-0.0442912	0.0185465	0.0169348	1.77122	round
4	S4_25104371	25104371	0.254302	0.0171756	0.00719222	0.0169367	1.77117	round
4	S4_25104385	25104385	0.254302	0.0171756	0.00719222	0.0169367	1.77117	round
12	S12_30899781	30899781	0.199809	0.0237884	0.00996145	0.016938	1.77114	round
12	S12_30899782	30899782	0.199809	0.0237884	0.00996145	0.016938	1.77114	round
9	S9_24653979	24653979	0.310389	0.0212886	0.00891472	0.0169391	1.77111	round
14	S14_18921894	18921894	0.276928	0.0213539	0.00894254	0.0169451	1.77096	round
2	S2_1758095	1758095	0.0803059	-0.0361872	0.0151545	0.0169458	1.77094	round
4	S4_24412736	24412736	0.195985	0.0238138	0.00997393	0.0169585	1.77061	round
4	S4_24412754	24412754	0.195985	0.0238138	0.00997393	0.0169585	1.77061	round
4	S4_24412755	24412755	0.195985	0.0238138	0.00997393	0.0169585	1.77061	round
12	S12_23724900	23724900	0.460166	0.0191073	0.00800291	0.0169616	1.77053	round
12	S12_23724926	23724926	0.460166	0.0191073	0.00800291	0.0169616	1.77053	round
12	S12_28423665	28423665	0.0564054	-0.045347	0.0189937	0.0169645	1.77046	round
12	S12_7323821	7323821	0.146909	0.028067	0.0117562	0.0169666	1.77041	round
8	S8_4304424	4304424	0.229446	-0.0228526	0.00957235	0.0169699	1.77032	round
6	S6_23038988	23038988	0.0768005	-0.0320813	0.0134389	0.0169775	1.77013	round
3	S3_23869880	23869880	0.159656	0.0274294	0.0114908	0.0169835	1.76997	round
6	S6_24048419	24048419	0.0576801	0.0461224	0.0193221	0.0169849	1.76994	round
8	S8_28020479	28020479	0.175271	0.0257358	0.0107817	0.0169874	1.76987	round
9	S9_5303577	5303577	0.288719	0.0223761	0.00937463	0.0169923	1.76975	round
6	S6_17075758	17075758	0.324176	-0.0253552	0.0106228	0.0169932	1.76972	round
13	S13_14651937	14651937	0.0758242	0.0467721	0.0195963	0.0169966	1.76964	round
7	S7_24539378	24539378	0.239962	0.0230033	0.00963785	0.0169971	1.76963	round
8	S8_4112030	4112030	0.181326	-0.020184	0.00845706	0.0170032	1.76947	round
13	S13_3183864	3183864	0.103888	0.0335792	0.014072	0.0170213	1.76901	round
15	S15_5471482	5471482	0.145315	0.0280399	0.0117507	0.0170218	1.76899	round
7	S7_19571372	19571372	0.0911409	-0.035699	0.014961	0.0170267	1.76887	round
14	S14_15826242	15826242	0.244742	-0.024305	0.010186	0.0170277	1.76884	round
4	S4_20936630	20936630	0.177183	0.0310351	0.0130068	0.0170296	1.7688	round
14	S14_9448056	9448056	0.15478	0.0423189	0.0177379	0.0170423	1.76847	round
14	S14_9448057	9448057	0.15478	0.0423189	0.0177379	0.0170423	1.76847	round
14	S14_9448065	9448065	0.15478	0.0423189	0.0177379	0.0170423	1.76847	round
14	S14_9448066	9448066	0.15478	0.0423189	0.0177379	0.0170423	1.76847	round
6	S6_25121502	25121502	0.198853	-0.0271285	0.0113715	0.0170484	1.76832	round
12	S12_3173325	3173325	0.125558	-0.033502	0.0140431	0.0170484	1.76832	round
8	S8_24414761	24414761	0.171447	0.0203197	0.00851754	0.0170499	1.76828	round
1	S1_34512694	34512694	0.232418	0.0320565	0.0134374	0.0170503	1.76827	round
13	S13_4818355	4818355	0.203952	0.0240628	0.0100873	0.0170577	1.76808	round
4	S4_24573629	24573629	0.195029	0.0249924	0.0104775	0.0170629	1.76795	round
14	S14_348500	348500	0.282664	0.0240842	0.0100972	0.0170678	1.76782	round
15	S15_2422935	2422935	0.409815	0.0197714	0.00829003	0.017081	1.76749	round
7	S7_25074319	25074319	0.0697802	0.0484275	0.0203086	0.0170984	1.76704	round
2	S2_1065698	1065698	0.0595921	-0.0333639	0.0139926	0.0171071	1.76682	round
14	S14_16412526	16412526	0.48311	-0.0199058	0.00834866	0.0171109	1.76673	round
9	S9_22529959	22529959	0.494583	-0.019476	0.00816869	0.0171149	1.76663	round
1	S1_18646196	18646196	0.449331	0.0198635	0.00833125	0.0171154	1.76661	round
11	S11_6514812	6514812	0.254302	-0.0233829	0.00980753	0.0171171	1.76657	round
2	S2_6402481	6402481	0.301466	-0.0205803	0.008632	0.0171172	1.76657	round
11	S11_1740269	1740269	0.4471	0.0190088	0.00797292	0.0171176	1.76656	round
4	S4_26676671	26676671	0.211538	0.0292361	0.0122627	0.0171185	1.76653	round
13	S13_17126450	17126450	0.121096	-0.0301308	0.0126382	0.0171206	1.76648	round
6	S6_21639242	21639242	0.448375	-0.0169615	0.00711452	0.0171226	1.76643	round
6	S6_21639262	21639262	0.448375	-0.0169615	0.00711452	0.0171226	1.76643	round
4	S4_26550716	26550716	0.192161	0.0239062	0.010028	0.0171283	1.76629	round
4	S4_12111725	12111725	0.152008	0.0291326	0.0122222	0.0171453	1.76585	round
5	S5_24542417	24542417	0.308158	0.0219566	0.00921215	0.0171518	1.76569	round
5	S5_11941117	11941117	0.0543956	0.0562528	0.0236017	0.0171526	1.76567	round
12	S12_8207700	8207700	0.186424	0.0247514	0.010386	0.0171656	1.76534	round
15	S15_24028758	24028758	0.290592	0.0326614	0.0137059	0.0171714	1.76519	round
18	S18_14739438	14739438	0.43021	-0.0212418	0.00891394	0.0171728	1.76516	round
4	S4_3515803	3515803	0.165392	-0.0280951	0.0117909	0.0171822	1.76492	round
4	S4_21689861	21689861	0.156788	0.0286805	0.0120367	0.0171835	1.76489	round
4	S4_21689880	21689880	0.156788	0.0286805	0.0120367	0.0171835	1.76489	round
18	S18_8511556	8511556	0.26195	-0.0209457	0.00879099	0.0171891	1.76475	round
2	S2_8824099	8824099	0.114085	0.0313174	0.0131441	0.0171904	1.76471	round
13	S13_4645053	4645053	0.378266	0.0199056	0.00835457	0.0171907	1.76471	round
1	S1_30056252	30056252	0.30529	0.0230121	0.00965841	0.0171911	1.7647	round
12	S12_28888720	28888720	0.245379	0.023069	0.00968274	0.0171962	1.76457	round
4	S4_13079928	13079928	0.157425	0.0288713	0.0121208	0.0172205	1.76395	round
4	S4_26351362	26351362	0.163799	0.0248385	0.0104278	0.0172209	1.76394	round
4	S4_24990048	24990048	0.193117	0.0247803	0.010404	0.0172274	1.76378	round
6	S6_23526385	23526385	0.282664	0.0182921	0.0076806	0.0172377	1.76352	round
15	S15_13911688	13911688	0.380178	-0.0184449	0.00774516	0.0172438	1.76337	round
1	S1_7639291	7639291	0.465902	0.0209921	0.00881496	0.0172459	1.76331	round
5	S5_518139	518139	0.0764818	-0.0392246	0.0164712	0.0172468	1.76329	round
13	S13_6999669	6999669	0.112492	-0.0342074	0.0143646	0.0172486	1.76325	round
10	S10_2060745	2060745	0.342575	0.0192862	0.00809985	0.0172629	1.76289	round
8	S8_29081431	29081431	0.319949	0.0232614	0.00976947	0.0172641	1.76286	round
6	S6_17251766	17251766	0.213512	-0.0245471	0.0103095	0.0172652	1.76283	round
15	S15_1552690	1552690	0.382091	-0.0200073	0.00840328	0.0172708	1.76269	round
8	S8_23854732	23854732	0.0962396	0.0346445	0.0145515	0.0172745	1.76259	round
16	S16_21909544	21909544	0.375398	0.0186864	0.00784954	0.0172856	1.76232	round
11	S11_2396945	2396945	0.273423	0.0201252	0.00845466	0.0172952	1.76207	round
4	S4_26262951	26262951	0.193117	0.0238895	0.0100364	0.0172995	1.76197	round
18	S18_13962139	13962139	0.442957	-0.0205598	0.00863757	0.0172999	1.76196	round
1	S1_22893975	22893975	0.123327	-0.0346081	0.0145398	0.0173021	1.7619	round
5	S5_9887353	9887353	0.432441	0.0230069	0.00966589	0.0173024	1.76189	round
1	S1_18642341	18642341	0.173996	-0.0278389	0.0116962	0.0173046	1.76184	round
8	S8_27808143	27808143	0.161887	0.0266603	0.0112014	0.0173081	1.76175	round
16	S16_16300775	16300775	0.231676	-0.0224934	0.00945086	0.0173108	1.76168	round
18	S18_20453571	20453571	0.139261	0.0277346	0.0116532	0.0173125	1.76164	round
13	S13_10956398	10956398	0.136393	-0.0290785	0.012218	0.0173141	1.7616	round
12	S12_3487830	3487830	0.149458	0.0281413	0.0118243	0.0173149	1.76158	round
18	S18_8310444	8310444	0.491396	0.0197375	0.00829339	0.0173166	1.76154	round
12	S12_5804930	5804930	0.452836	0.0175526	0.00737562	0.0173217	1.76141	round
1	S1_31657308	31657308	0.266484	0.027152	0.0114099	0.0173276	1.76126	round
4	S4_16639127	16639127	0.156788	0.0291541	0.0122513	0.0173279	1.76125	round
15	S15_1284628	1284628	0.248885	-0.0237298	0.00997305	0.017341	1.76093	round
4	S4_25104373	25104373	0.254621	0.0171049	0.00718903	0.0173455	1.76081	round
9	S9_24879249	24879249	0.178139	0.0284812	0.0119706	0.0173478	1.76076	round
8	S8_7998603	7998603	0.0752747	0.0478828	0.0201253	0.0173488	1.76073	round
15	S15_13569607	13569607	0.294136	-0.0212332	0.00892442	0.0173491	1.76072	round
15	S15_14110077	14110077	0.314532	-0.0189278	0.00795553	0.0173502	1.7607	round
18	S18_19731143	19731143	0.443595	0.0169958	0.00714386	0.0173557	1.76056	round
11	S11_3278589	3278589	0.17559	0.0260319	0.0109422	0.0173576	1.76051	round
18	S18_21928984	21928984	0.209688	0.0264541	0.0111203	0.0173641	1.76035	round
18	S18_8248714	8248714	0.488846	0.019821	0.008332	0.0173643	1.76034	round
8	S8_27840120	27840120	0.178139	0.0257386	0.0108216	0.0173856	1.75981	round
15	S15_4463771	4463771	0.5	0.0205313	0.00863243	0.0173881	1.75975	round
16	S16_4400417	4400417	0.486297	0.0200025	0.00841019	0.0173898	1.75971	round
1	S1_22270709	22270709	0.207457	-0.0276945	0.0116446	0.0173925	1.75964	round
18	S18_856893	856893	0.0997451	-0.0340991	0.0143379	0.017395	1.75958	round
4	S4_3015551	3015551	0.341938	-0.0191746	0.00806266	0.0173975	1.75951	round
4	S4_9145934	9145934	0.153601	0.027978	0.0117649	0.0174024	1.75939	round
1	S1_26432972	26432972	0.265137	-0.019168	0.0080604	0.0174047	1.75933	round
1	S1_26432982	26432982	0.265137	-0.019168	0.0080604	0.0174047	1.75933	round
1	S1_26433001	26433001	0.265137	-0.019168	0.0080604	0.0174047	1.75933	round
1	S1_32784561	32784561	0.0934066	0.0413183	0.017375	0.0174056	1.75931	round
18	S18_1691109	1691109	0.102613	-0.0337091	0.0141754	0.0174063	1.75929	round
9	S9_23378248	23378248	0.261632	-0.0229026	0.00963109	0.0174075	1.75926	round
5	S5_24818672	24818672	0.450924	0.0213459	0.00897657	0.0174091	1.75922	round
5	S5_24818677	24818677	0.450924	0.0213459	0.00897657	0.0174091	1.75922	round
14	S14_4394433	4394433	0.0809433	-0.0383628	0.0161335	0.0174149	1.75908	round
1	S1_30055157	30055157	0.445188	-0.0206074	0.00866672	0.0174182	1.759	round
1	S1_30055158	30055158	0.445188	-0.0206074	0.00866672	0.0174182	1.759	round
1	S1_30055161	30055161	0.445188	-0.0206074	0.00866672	0.0174182	1.759	round
10	S10_26225883	26225883	0.117272	0.0314511	0.0132278	0.0174237	1.75886	round
12	S12_985218	985218	0.2884	-0.0231173	0.00972382	0.0174359	1.75856	round
5	S5_4362276	4362276	0.397387	0.0209868	0.00882773	0.0174362	1.75855	round
15	S15_4205455	4205455	0.178458	-0.0259939	0.010934	0.017438	1.7585	round
1	S1_24576471	24576471	0.254939	-0.0233234	0.009811	0.0174413	1.75842	round
1	S1_30499358	30499358	0.23805	0.0206642	0.00869317	0.0174512	1.75817	round
7	S7_25335333	25335333	0.106044	0.0400228	0.0168384	0.0174598	1.75796	round
7	S7_25335338	25335338	0.106044	0.0400228	0.0168384	0.0174598	1.75796	round
17	S17_19090165	19090165	0.0516252	-0.0423303	0.0178101	0.0174653	1.75782	round
4	S4_26308048	26308048	0.160612	0.0251612	0.0105866	0.0174683	1.75775	round
6	S6_24466793	24466793	0.296367	-0.0219637	0.00924155	0.017472	1.75766	round
1	S1_27885810	27885810	0.212637	0.0304005	0.0127929	0.0174841	1.75736	round
11	S11_17086768	17086768	0.338113	-0.0185731	0.00781582	0.0174852	1.75733	round
4	S4_26328349	26328349	0.249522	0.0181843	0.00765253	0.0174898	1.75722	round
3	S3_13477773	13477773	0.0708791	0.0503021	0.0211714	0.0175041	1.75686	round
15	S15_13692533	13692533	0.423518	-0.0189032	0.00795645	0.0175094	1.75673	round
5	S5_21267462	21267462	0.364563	-0.0205923	0.00866768	0.0175129	1.75664	round
4	S4_20360834	20360834	0.364245	-0.0217162	0.00914078	0.0175134	1.75663	round
4	S4_26870705	26870705	0.185468	0.0240683	0.0101312	0.017518	1.75652	round
4	S4_26870720	26870720	0.185468	0.0240683	0.0101312	0.017518	1.75652	round
15	S15_4796847	4796847	0.348311	-0.0227023	0.00955695	0.0175264	1.75631	round
1	S1_32008674	32008674	0.269598	-0.0173532	0.00730538	0.0175299	1.75622	round
12	S12_716390	716390	0.109624	0.0334214	0.0140705	0.0175354	1.75608	round
13	S13_4599340	4599340	0.380497	0.0204918	0.0086273	0.0175382	1.75601	round
11	S11_2513497	2513497	0.463671	-0.022038	0.00927902	0.0175475	1.75578	round
7	S7_8601320	8601320	0.15615	-0.0295284	0.0124339	0.0175569	1.75555	round
2	S2_3073917	3073917	0.255577	0.0241847	0.0101838	0.0175581	1.75552	round
11	S11_23121288	23121288	0.258445	-0.0209129	0.0088069	0.0175676	1.75529	round
8	S8_10509576	10509576	0.31963	0.0213407	0.00898737	0.0175719	1.75518	round
12	S12_3173317	3173317	0.126195	-0.033282	0.0140178	0.0175838	1.75489	round
11	S11_2584204	2584204	0.291268	-0.021045	0.00886386	0.017585	1.75486	round
18	S18_1324769	1324769	0.210962	-0.0252213	0.010624	0.0175974	1.75455	round
4	S4_26159982	26159982	0.188974	0.0247071	0.0104076	0.0175986	1.75452	round
15	S15_4128951	4128951	0.174952	-0.0260735	0.0109835	0.0176021	1.75444	round
8	S8_4648564	4648564	0.491396	-0.0214165	0.0090219	0.0176043	1.75438	round
13	S13_26556980	26556980	0.457298	0.0201416	0.00848487	0.0176047	1.75437	round
18	S18_2837311	2837311	0.387827	0.0190275	0.00801557	0.0176054	1.75435	round
4	S4_23286310	23286310	0.392288	0.0173048	0.0072905	0.0176153	1.75411	round
4	S4_5213079	5213079	0.130656	0.0292693	0.0123313	0.0176162	1.75409	round
12	S12_1812136	1812136	0.198853	-0.0255851	0.0107797	0.0176226	1.75393	round
4	S4_15328051	15328051	0.157744	0.0292431	0.0123209	0.0176227	1.75393	round
1	S1_26220566	26220566	0.190567	-0.0214996	0.0090616	0.0176632	1.75293	round
9	S9_24467318	24467318	0.436265	0.0192766	0.00812486	0.017666	1.75286	round
4	S4_26354225	26354225	0.198853	0.0230546	0.00971734	0.0176669	1.75284	round
12	S12_3490818	3490818	0.126832	0.0296444	0.0124952	0.0176704	1.75275	round
13	S13_402931	402931	0.404716	-0.0225451	0.00950286	0.0176705	1.75275	round
12	S12_6158840	6158840	0.411409	0.0199847	0.00842374	0.0176719	1.75272	round
16	S16_8313971	8313971	0.40376	-0.0193516	0.00815717	0.0176759	1.75262	round
8	S8_4763458	4763458	0.374124	0.0208669	0.00879626	0.0176801	1.75252	round
10	S10_1053851	1053851	0.169535	0.0206519	0.00870685	0.0176964	1.75212	round
10	S10_1053860	1053860	0.169535	0.0206519	0.00870685	0.0176964	1.75212	round
10	S10_1053866	1053866	0.169535	0.0206519	0.00870685	0.0176964	1.75212	round
10	S10_1053869	1053869	0.169535	0.0206519	0.00870685	0.0176964	1.75212	round
10	S10_1053879	1053879	0.169535	0.0206519	0.00870685	0.0176964	1.75212	round
1	S1_29466231	29466231	0.252071	-0.0188169	0.0079333	0.0176971	1.7521	round
1	S1_22999438	22999438	0.126514	-0.0347689	0.014659	0.0176996	1.75204	round
7	S7_15299553	15299553	0.329828	0.0223679	0.00943098	0.0177043	1.75192	round
12	S12_1607939	1607939	0.198534	-0.0256213	0.0108039	0.0177163	1.75163	round
10	S10_1710776	1710776	0.464627	0.0192008	0.00809731	0.0177276	1.75135	round
10	S10_1710799	1710799	0.464627	0.0192008	0.00809731	0.0177276	1.75135	round
18	S18_19976555	19976555	0.140854	0.0306281	0.0129164	0.0177279	1.75134	round
7	S7_5927150	5927150	0.341758	0.0281762	0.011883	0.0177335	1.75121	round
13	S13_426697	426697	0.100382	-0.0355776	0.015005	0.0177373	1.75111	round
18	S18_1603889	1603889	0.117272	-0.0314245	0.0132538	0.017741	1.75102	round
8	S8_25277053	25277053	0.166667	-0.0266011	0.0112199	0.0177458	1.7509	round
7	S7_25070257	25070257	0.440727	0.020102	0.00847933	0.017754	1.7507	round
1	S1_29466268	29466268	0.25239	-0.0187797	0.0079216	0.0177549	1.75068	round
8	S8_4749779	4749779	0.343531	0.0221152	0.0093289	0.0177588	1.75059	round
15	S15_5417689	5417689	0.0599108	0.038469	0.0162275	0.0177592	1.75058	round
18	S18_11655375	11655375	0.223391	0.0245079	0.0103389	0.0177666	1.7504	round
11	S11_2396963	2396963	0.272148	0.0200139	0.00844357	0.0177733	1.75023	round
7	S7_15356595	15356595	0.322817	0.0215994	0.0091129	0.0177785	1.7501	round
8	S8_4765105	4765105	0.337476	0.0223397	0.00942619	0.0177898	1.74983	round
4	S4_25236021	25236021	0.224984	0.0249681	0.0105365	0.0178036	1.74949	round
12	S12_5773753	5773753	0.367113	0.0211251	0.0089151	0.0178079	1.74939	round
1	S1_26927933	26927933	0.0924156	0.0317758	0.0134113	0.0178204	1.74908	round
14	S14_4394548	4394548	0.0889101	-0.0327965	0.0138421	0.0178204	1.74908	round
5	S5_15814221	15814221	0.205226	-0.0239777	0.0101202	0.0178219	1.74905	round
6	S6_656395	656395	0.0624602	-0.040696	0.0171813	0.0178549	1.74824	round
13	S13_23576940	23576940	0.0546282	-0.0687424	0.0290255	0.0178677	1.74793	round
13	S13_23584164	23584164	0.0546282	-0.0687424	0.0290255	0.0178677	1.74793	round
8	S8_24566508	24566508	0.10325	0.033795	0.0142695	0.0178682	1.74792	round
4	S4_5695031	5695031	0.153282	0.0282887	0.0119447	0.0178695	1.74789	round
10	S10_23779704	23779704	0.449012	-0.0193214	0.00815846	0.0178716	1.74784	round
4	S4_22047798	22047798	0.201721	0.0275908	0.0116508	0.0178779	1.74768	round
10	S10_24983167	24983167	0.453474	-0.0166493	0.00703113	0.0178871	1.74746	round
2	S2_20078197	20078197	0.0723391	-0.039028	0.0164825	0.0178923	1.74733	round
1	S1_25834734	25834734	0.328235	-0.0175885	0.00742815	0.0178934	1.74731	round
1	S1_25834741	25834741	0.328235	-0.0175885	0.00742815	0.0178934	1.74731	round
1	S1_23874487	23874487	0.155513	0.0289499	0.0122268	0.0178969	1.74722	round
4	S4_22750576	22750576	0.290312	0.0217512	0.00918679	0.0179009	1.74713	round
12	S12_822807	822807	0.410453	-0.0219251	0.00926022	0.0179009	1.74713	round
10	S10_17882801	17882801	0.294136	-0.0219167	0.00925682	0.0179024	1.74709	round
4	S4_21354811	21354811	0.159018	0.0253811	0.010721	0.0179121	1.74685	round
3	S3_11168110	11168110	0.162524	-0.0261565	0.011049	0.0179172	1.74673	round
18	S18_14462835	14462835	0.353728	0.0201286	0.00850271	0.0179176	1.74672	round
12	S12_24054082	24054082	0.474506	0.0194398	0.00821284	0.0179329	1.74635	round
11	S11_26337428	26337428	0.331103	0.0215512	0.00910589	0.0179459	1.74603	round
15	S15_12441958	12441958	0.430848	0.0188207	0.00795267	0.0179526	1.74587	round
18	S18_21964128	21964128	0.208094	0.0264753	0.0111873	0.0179551	1.74581	round
2	S2_1000462	1000462	0.285165	-0.0270484	0.01143	0.0179598	1.7457	round
5	S5_22966014	22966014	0.282345	-0.0219116	0.00926069	0.0179774	1.74527	round
3	S3_5765435	5765435	0.499681	-0.0192456	0.00813398	0.0179775	1.74527	round
4	S4_24950527	24950527	0.283939	0.0166681	0.0070446	0.0179778	1.74526	round
7	S7_16572220	16572220	0.350223	-0.016358	0.00691379	0.0179816	1.74517	round
1	S1_5268712	5268712	0.0519439	-0.0431832	0.0182528	0.0179894	1.74498	round
11	S11_17819449	17819449	0.369981	0.0220351	0.00931418	0.0179935	1.74488	round
4	S4_9146073	9146073	0.147546	0.0276162	0.0116733	0.0179937	1.74488	round
4	S4_9146094	9146094	0.147546	0.0276162	0.0116733	0.0179937	1.74488	round
1	S1_26433021	26433021	0.102932	-0.0367032	0.0155146	0.0179953	1.74484	round
12	S12_29397773	29397773	0.152964	0.0234694	0.00992182	0.018009	1.74451	round
1	S1_32910405	32910405	0.405672	0.0172008	0.0072718	0.0180099	1.74449	round
5	S5_22365306	22365306	0.107712	0.0334318	0.0141348	0.01802	1.74425	round
12	S12_26196544	26196544	0.308158	-0.0213389	0.00902217	0.018022	1.7442	round
12	S12_26196546	26196546	0.308158	-0.0213389	0.00902217	0.018022	1.7442	round
12	S12_26196561	26196561	0.308158	-0.0213389	0.00902217	0.018022	1.7442	round
12	S12_1607911	1607911	0.19949	-0.0254612	0.0107653	0.0180245	1.74414	round
4	S4_23286311	23286311	0.3942	0.0172506	0.00729386	0.0180256	1.74411	round
4	S4_25140262	25140262	0.0627788	-0.0368053	0.0155619	0.0180257	1.74411	round
4	S4_25140278	25140278	0.0627788	-0.0368053	0.0155619	0.0180257	1.74411	round
4	S4_16628144	16628144	0.155513	0.0287321	0.0121486	0.0180272	1.74407	round
1	S1_22474923	22474923	0.282983	-0.017923	0.00757826	0.0180273	1.74407	round
15	S15_14628088	14628088	0.240659	-0.0307984	0.0130225	0.0180292	1.74402	round
2	S2_26840706	26840706	0.0697897	0.034715	0.0146839	0.0180716	1.743	round
5	S5_25096346	25096346	0.43276	0.0226364	0.00957502	0.0180736	1.74296	round
4	S4_16627862	16627862	0.131612	0.0291713	0.0123402	0.0180824	1.74274	round
4	S4_16627867	16627867	0.131612	0.0291713	0.0123402	0.0180824	1.74274	round
11	S11_20470565	20470565	0.129121	-0.0314431	0.0133015	0.0180847	1.74269	round
2	S2_4312607	4312607	0.45188	-0.0197885	0.00837133	0.0180864	1.74265	round
15	S15_1531838	1531838	0.246973	-0.0234924	0.00993831	0.0180875	1.74262	round
14	S14_17995742	17995742	0.166985	0.0266474	0.011274	0.0180974	1.74238	round
18	S18_1034321	1034321	0.40631	-0.018777	0.00794433	0.0181	1.74232	round
8	S8_32075837	32075837	0.170809	0.023195	0.00981406	0.0181057	1.74218	round
1	S1_6302434	6302434	0.288082	0.0211871	0.00896477	0.0181094	1.7421	round
1	S1_6302437	6302437	0.288082	0.0211871	0.00896477	0.0181094	1.7421	round
18	S18_501937	501937	0.0898662	-0.0354101	0.014983	0.0181105	1.74207	round
11	S11_2414132	2414132	0.218611	0.0250617	0.0106052	0.0181206	1.74183	round
9	S9_24017039	24017039	0.25717	-0.0207183	0.00876808	0.0181317	1.74156	round
4	S4_23276069	23276069	0.192161	0.0259004	0.0109613	0.0181324	1.74154	round
1	S1_29831658	29831658	0.375717	0.0211756	0.00896213	0.0181379	1.74141	round
4	S4_23578449	23578449	0.236138	0.0188864	0.00799381	0.0181461	1.74122	round
1	S1_25268118	25268118	0.263225	-0.0221991	0.00939825	0.0181745	1.74054	round
7	S7_24576742	24576742	0.0802198	0.0457112	0.0193524	0.0181745	1.74054	round
3	S3_2600164	2600164	0.060698	0.0661987	0.0280264	0.0181759	1.7405	round
16	S16_22222522	22222522	0.417145	0.0168407	0.0071303	0.0181839	1.74031	round
1	S1_23120804	23120804	0.297642	0.0227512	0.00963357	0.0181932	1.74009	round
4	S4_26511998	26511998	0.179732	0.0246584	0.0104413	0.018195	1.74005	round
8	S8_2661725	2661725	0.208732	-0.0242349	0.0102635	0.0182126	1.73963	round
4	S4_20229052	20229052	0.161568	0.0284101	0.0120321	0.0182166	1.73953	round
13	S13_9502552	9502552	0.46399	-0.0194796	0.00825049	0.0182244	1.73935	round
10	S10_1049624	1049624	0.122371	0.029987	0.0127013	0.0182285	1.73925	round
4	S4_24286548	24286548	0.179414	0.025829	0.0109406	0.018234	1.73912	round
4	S4_22887519	22887519	0.372849	0.0176146	0.00746155	0.0182401	1.73897	round
6	S6_10378339	10378339	0.304334	-0.0205699	0.00871381	0.018245	1.73886	round
18	S18_7304336	7304336	0.368706	0.021422	0.0090748	0.0182455	1.73884	round
12	S12_29199607	29199607	0.300829	0.0221469	0.00938226	0.0182501	1.73873	round
16	S16_18092095	18092095	0.439452	-0.0201671	0.00854379	0.0182531	1.73866	round
4	S4_23117217	23117217	0.227215	0.0250199	0.0105999	0.0182552	1.73861	round
4	S4_23117264	23117264	0.227215	0.0250199	0.0105999	0.0182552	1.73861	round
1	S1_19202079	19202079	0.328872	0.0276583	0.0117186	0.0182647	1.73839	round
1	S1_19202080	19202080	0.328872	0.0276583	0.0117186	0.0182647	1.73839	round
1	S1_19202093	19202093	0.328872	0.0276583	0.0117186	0.0182647	1.73839	round
1	S1_19202095	19202095	0.328872	0.0276583	0.0117186	0.0182647	1.73839	round
4	S4_23912220	23912220	0.177502	0.0259964	0.0110146	0.0182664	1.73835	round
1	S1_24813939	24813939	0.239643	-0.0228198	0.00966903	0.0182704	1.73825	round
15	S15_5288928	5288928	0.48311	-0.0169891	0.007199	0.0182786	1.73806	round
8	S8_2661699	2661699	0.136074	-0.0273466	0.0115879	0.018279	1.73805	round
18	S18_1691045	1691045	0.101976	-0.0335594	0.0142206	0.0182791	1.73805	round
11	S11_2269883	2269883	0.466858	0.0194304	0.00823367	0.0182813	1.73799	round
1	S1_14083604	14083604	0.434353	-0.0196819	0.0083408	0.018289	1.73781	round
9	S9_7378509	7378509	0.15615	-0.0240276	0.0101832	0.0182983	1.73759	round
9	S9_7378511	7378511	0.15615	-0.0240276	0.0101832	0.0182983	1.73759	round
6	S6_9854691	9854691	0.208791	-0.0295914	0.0125416	0.0183011	1.73752	round
12	S12_19583226	19583226	0.20905	-0.0223925	0.00949078	0.0183049	1.73743	round
5	S5_22969736	22969736	0.0911409	-0.0334584	0.014181	0.0183058	1.73741	round
5	S5_9022747	9022747	0.16348	-0.0267169	0.0113238	0.0183071	1.73738	round
1	S1_22381685	22381685	0.405354	0.021268	0.00901475	0.0183122	1.73726	round
15	S15_2524170	2524170	0.476099	0.017225	0.00730167	0.018322	1.73703	round
12	S12_5669660	5669660	0.423626	-0.0268366	0.0113761	0.0183226	1.73701	round
4	S4_14021162	14021162	0.157106	0.0284864	0.0120755	0.0183228	1.73701	round
12	S12_1528241	1528241	0.458254	0.0213836	0.00906545	0.0183338	1.73675	round
9	S9_24421085	24421085	0.221797	0.0241739	0.01025	0.0183526	1.7363	round
4	S4_23790339	23790339	0.176227	0.0260897	0.0110625	0.0183543	1.73626	round
1	S1_25680667	25680667	0.303059	0.0214109	0.00907873	0.0183558	1.73623	round
4	S4_23289048	23289048	0.201721	0.0267741	0.0113531	0.0183588	1.73616	round
4	S4_23289065	23289065	0.201721	0.0267741	0.0113531	0.0183588	1.73616	round
17	S17_27221440	27221440	0.182282	-0.0259776	0.0110158	0.018363	1.73606	round
8	S8_3512622	3512622	0.208413	0.0268427	0.0113827	0.0183637	1.73604	round
2	S2_18373183	18373183	0.208413	0.0256889	0.0108935	0.018364	1.73603	round
4	S4_26266807	26266807	0.166667	0.0244359	0.0103625	0.0183683	1.73593	round
4	S4_15006619	15006619	0.158062	0.0278127	0.0117964	0.0183877	1.73547	round
4	S4_15006630	15006630	0.158062	0.0278127	0.0117964	0.0183877	1.73547	round
4	S4_24936272	24936272	0.192798	0.024475	0.0103809	0.0183895	1.73543	round
2	S2_10975396	10975396	0.147546	0.0251811	0.0106806	0.0183914	1.73539	round
4	S4_22070869	22070869	0.245698	0.0222499	0.00943768	0.0183957	1.73528	round
8	S8_4112028	4112028	0.181007	-0.0199507	0.00846259	0.0183978	1.73523	round
8	S8_4112031	4112031	0.181007	-0.0199507	0.00846259	0.0183978	1.73523	round
8	S8_4112032	4112032	0.181007	-0.0199507	0.00846259	0.0183978	1.73523	round
8	S8_4112036	4112036	0.181007	-0.0199507	0.00846259	0.0183978	1.73523	round
8	S8_4112067	4112067	0.181007	-0.0199507	0.00846259	0.0183978	1.73523	round
18	S18_696139	696139	0.101976	-0.029883	0.0126756	0.0183979	1.73523	round
18	S18_4197886	4197886	0.446781	0.0202705	0.00859975	0.0184183	1.73475	round
13	S13_2939874	2939874	0.466858	0.0200959	0.00852706	0.0184372	1.73431	round
11	S11_18728929	18728929	0.251434	-0.0218069	0.00925342	0.0184414	1.73421	round
5	S5_25044812	25044812	0.169853	-0.0266822	0.0113236	0.0184563	1.73386	round
4	S4_23907679	23907679	0.17782	0.0258775	0.0109823	0.0184584	1.73381	round
12	S12_23607706	23607706	0.266412	0.0195756	0.00830896	0.0184746	1.73342	round
17	S17_22842585	22842585	0.232632	0.0248817	0.0105619	0.0184833	1.73322	round
12	S12_13291438	13291438	0.458891	-0.0192951	0.00819055	0.0184838	1.73321	round
18	S18_18103155	18103155	0.129063	0.0305773	0.0129815	0.0185005	1.73282	round
18	S18_18103177	18103177	0.129063	0.0305773	0.0129815	0.0185005	1.73282	round
4	S4_21274756	21274756	0.278203	0.023001	0.00976515	0.0185018	1.73279	round
8	S8_18747432	18747432	0.055768	0.0375382	0.0159372	0.0185035	1.73275	round
8	S8_15347832	15347832	0.1058	0.0315306	0.0133875	0.0185113	1.73256	round
5	S5_20826998	20826998	0.422881	0.0197009	0.00836476	0.0185116	1.73256	round
14	S14_2235549	2235549	0.209688	0.0237914	0.010102	0.0185165	1.73244	round
14	S14_534819	534819	0.400255	0.0219632	0.00932602	0.0185203	1.73235	round
13	S13_3366495	3366495	0.393881	0.0189376	0.00804179	0.018528	1.73217	round
5	S5_22970195	22970195	0.0857234	-0.0296247	0.0125809	0.0185359	1.73199	round
6	S6_19153005	19153005	0.216699	0.0238905	0.0101463	0.0185423	1.73184	round
5	S5_14314470	14314470	0.054812	0.0433006	0.0183929	0.0185623	1.73137	round
12	S12_29397778	29397778	0.153282	0.0232932	0.00989435	0.0185631	1.73135	round
6	S6_16622712	16622712	0.414286	-0.0224667	0.00954337	0.0185643	1.73132	round
10	S10_1070925	1070925	0.364882	0.0177327	0.00753267	0.0185673	1.73125	round
10	S10_4715058	4715058	0.22594	0.0210491	0.00894194	0.0185737	1.7311	round
10	S10_4715069	4715069	0.22594	0.0210491	0.00894194	0.0185737	1.7311	round
18	S18_948839	948839	0.0879541	-0.0347642	0.0147701	0.0185884	1.73076	round
8	S8_9741113	9741113	0.307839	0.0204417	0.00868529	0.0185927	1.73066	round
6	S6_2643224	2643224	0.227533	0.0267369	0.0113603	0.0185958	1.73059	round
18	S18_4055601	4055601	0.331103	-0.0203677	0.00865444	0.0186005	1.73048	round
4	S4_23902540	23902540	0.179414	0.0257863	0.0109573	0.0186052	1.73037	round
17	S17_351017	351017	0.359783	0.0187043	0.00794871	0.0186163	1.73011	round
4	S4_26404347	26404347	0.212237	0.0208337	0.00885373	0.0186175	1.73008	round
4	S4_26404351	26404351	0.212237	0.0208337	0.00885373	0.0186175	1.73008	round
1	S1_28908370	28908370	0.416189	-0.0188899	0.00802988	0.0186499	1.72932	round
13	S13_7573817	7573817	0.411409	0.0204831	0.00870738	0.0186534	1.72924	round
12	S12_20874513	20874513	0.266093	0.0195274	0.00830121	0.0186551	1.7292	round
4	S4_26470561	26470561	0.326322	0.0206558	0.00878105	0.0186568	1.72916	round
18	S18_2958632	2958632	0.123646	-0.0306357	0.0130253	0.0186719	1.72881	round
3	S3_7646848	7646848	0.435309	-0.0205825	0.00875204	0.0186857	1.72849	round
12	S12_834066	834066	0.101338	-0.0294679	0.0125316	0.0186984	1.7282	round
1	S1_27009421	27009421	0.0818993	0.0371468	0.0157975	0.018701	1.72814	round
12	S12_6643583	6643583	0.298917	0.0199823	0.00849811	0.0187036	1.72807	round
9	S9_25547825	25547825	0.205545	-0.0249601	0.0106151	0.0187037	1.72807	round
15	S15_3336843	3336843	0.334927	0.0196714	0.00836644	0.0187116	1.72789	round
13	S13_10875250	10875250	0.0736264	0.047588	0.0202418	0.0187243	1.72759	round
1	S1_26511113	26511113	0.401211	-0.0151499	0.00644416	0.0187256	1.72756	round
8	S8_22018474	22018474	0.100701	0.0313767	0.0133469	0.0187302	1.72746	round
8	S8_22018488	22018488	0.100701	0.0313767	0.0133469	0.0187302	1.72746	round
8	S8_22018518	22018518	0.100701	0.0313767	0.0133469	0.0187302	1.72746	round
18	S18_2515779	2515779	0.0634162	0.0352631	0.0150003	0.0187319	1.72742	round
15	S15_11518939	11518939	0.262906	0.0219154	0.00932249	0.0187326	1.7274	round
4	S4_23376032	23376032	0.246654	0.0180783	0.00769101	0.0187442	1.72713	round
15	S15_3735814	3735814	0.286807	-0.017532	0.00745859	0.0187446	1.72712	round
8	S8_13603624	13603624	0.169853	-0.0285939	0.0121655	0.0187528	1.72693	round
5	S5_11790557	11790557	0.0742511	0.0373707	0.0159	0.0187554	1.72687	round
5	S5_24410064	24410064	0.110899	-0.03123	0.0132875	0.0187573	1.72683	round
7	S7_8313393	8313393	0.1826	-0.025675	0.0109253	0.0187709	1.72651	round
4	S4_25366562	25366562	0.188337	0.0245942	0.010466	0.0187773	1.72637	round
17	S17_515638	515638	0.240918	0.0223517	0.00951211	0.0187824	1.72625	round
17	S17_18837185	18837185	0.186743	-0.0259705	0.0110525	0.0187865	1.72615	round
5	S5_14388750	14388750	0.0889101	-0.0330476	0.0140644	0.0187866	1.72615	round
11	S11_9672881	9672881	0.485714	-0.0256478	0.0109154	0.0187891	1.72609	round
1	S1_26068764	26068764	0.380497	-0.0148759	0.00633123	0.018793	1.726	round
10	S10_1103799	1103799	0.0611855	0.0399798	0.0170156	0.0187936	1.72599	round
1	S1_19492679	19492679	0.0624602	-0.0432627	0.0184138	0.0187998	1.72585	round
12	S12_31473266	31473266	0.387508	0.0187163	0.00796637	0.0188034	1.72576	round
12	S12_1550250	1550250	0.361058	0.0208214	0.00886336	0.0188161	1.72547	round
17	S17_740697	740697	0.383047	-0.0200728	0.00854475	0.0188171	1.72545	round
1	S1_32895248	32895248	0.442957	0.0162357	0.0069116	0.0188216	1.72534	round
1	S1_32895257	32895257	0.442957	0.0162357	0.0069116	0.0188216	1.72534	round
4	S4_24266973	24266973	0.241874	0.0183708	0.00782105	0.0188297	1.72516	round
4	S4_21687842	21687842	0.429573	0.0200272	0.00852626	0.0188299	1.72515	round
14	S14_4892834	4892834	0.0790312	-0.0379796	0.0161695	0.0188316	1.72511	round
7	S7_20571678	20571678	0.113129	-0.0302968	0.0128995	0.0188403	1.72491	round
1	S1_20729559	20729559	0.0892288	0.0355416	0.0151342	0.0188524	1.72463	round
1	S1_32891402	32891402	0.364245	0.0185541	0.00790089	0.0188567	1.72453	round
4	S4_3515805	3515805	0.164436	-0.0276041	0.0117572	0.018882	1.72395	round
17	S17_19180593	19180593	0.215105	-0.0242222	0.0103174	0.0188901	1.72377	round
1	S1_29928338	29928338	0.171978	-0.0277049	0.0118016	0.0188971	1.7236	round
13	S13_26556972	26556972	0.457935	0.0199442	0.00849583	0.0188982	1.72358	round
18	S18_3636702	3636702	0.420331	0.0198149	0.00844082	0.0188993	1.72355	round
2	S2_4226846	4226846	0.374124	0.0203082	0.00865115	0.0189022	1.72349	round
12	S12_7311827	7311827	0.142129	0.0285957	0.0121821	0.0189068	1.72338	round
11	S11_2199864	2199864	0.39898	-0.020907	0.00890723	0.0189154	1.72318	round
1	S1_21650139	21650139	0.162524	-0.0288787	0.0123035	0.0189157	1.72318	round
5	S5_21214578	21214578	0.134799	-0.0304707	0.0129823	0.0189204	1.72307	round
1	S1_29043192	29043192	0.265774	0.0247723	0.010555	0.0189265	1.72293	round
18	S18_7304357	7304357	0.378585	0.0213517	0.00909782	0.01893	1.72285	round
12	S12_6305022	6305022	0.160293	0.0279376	0.0119043	0.0189324	1.72279	round
8	S8_24398743	24398743	0.101657	0.0336581	0.0143418	0.0189329	1.72278	round
8	S8_13930565	13930565	0.10102	0.0340641	0.0145154	0.0189376	1.72268	round
5	S5_24527904	24527904	0.308158	0.0220006	0.00937493	0.0189381	1.72266	round
18	S18_19731141	19731141	0.427342	0.016803	0.00716055	0.0189455	1.72249	round
12	S12_6423784	6423784	0.125876	0.028672	0.01222	0.0189598	1.72217	round
16	S16_21675992	21675992	0.47833	0.0197814	0.0084309	0.0189611	1.72214	round
16	S16_21676002	21676002	0.47833	0.0197814	0.0084309	0.0189611	1.72214	round
4	S4_23633874	23633874	0.178458	0.0258973	0.0110381	0.0189674	1.72199	round
8	S8_32437702	32437702	0.260994	-0.0219757	0.00936721	0.0189751	1.72182	round
7	S7_8312925	8312925	0.295411	-0.0192193	0.00819248	0.0189776	1.72176	round
4	S4_23163794	23163794	0.215743	0.0255407	0.0108878	0.0189861	1.72156	round
8	S8_23641866	23641866	0.0589547	-0.0394995	0.0168386	0.018988	1.72152	round
17	S17_25044715	25044715	0.307839	0.0207192	0.00883269	0.0189894	1.72149	round
7	S7_7195458	7195458	0.102932	0.0347561	0.0148175	0.0189956	1.72135	round
11	S11_2116729	2116729	0.399936	-0.0209348	0.00892561	0.0190028	1.72118	round
8	S8_28305721	28305721	0.442639	0.0203886	0.00869296	0.0190056	1.72112	round
11	S11_2562289	2562289	0.444551	0.0198087	0.00844583	0.0190073	1.72108	round
9	S9_25146781	25146781	0.243467	-0.0217634	0.00927963	0.0190125	1.72096	round
2	S2_120695	120695	0.236456	0.0199662	0.00851358	0.0190161	1.72088	round
2	S2_120696	120696	0.236456	0.0199662	0.00851358	0.0190161	1.72088	round
2	S2_120716	120716	0.236456	0.0199662	0.00851358	0.0190161	1.72088	round
7	S7_6764602	6764602	0.107075	0.0338144	0.0144191	0.0190217	1.72075	round
7	S7_6764604	6764604	0.107075	0.0338144	0.0144191	0.0190217	1.72075	round
17	S17_24626016	24626016	0.382091	0.0217123	0.00925862	0.0190223	1.72074	round
12	S12_3281949	3281949	0.375717	-0.0223523	0.00953184	0.0190264	1.72064	round
18	S18_18844084	18844084	0.452836	-0.0188212	0.00802664	0.0190355	1.72044	round
1	S1_22353725	22353725	0.20682	-0.0274386	0.0117019	0.0190371	1.7204	round
7	S7_1647219	1647219	0.0866794	-0.031358	0.0133734	0.0190372	1.7204	round
12	S12_2499815	2499815	0.187699	-0.0254818	0.0108675	0.0190384	1.72037	round
8	S8_24514313	24514313	0.0997451	0.0289866	0.0123623	0.0190395	1.72034	round
8	S8_24514314	24514314	0.0997451	0.0289866	0.0123623	0.0190395	1.72034	round
8	S8_24514319	24514319	0.0997451	0.0289866	0.0123623	0.0190395	1.72034	round
8	S8_24514335	24514335	0.0997451	0.0289866	0.0123623	0.0190395	1.72034	round
7	S7_19724150	19724150	0.127788	-0.0299261	0.0127631	0.0190402	1.72033	round
1	S1_33622216	33622216	0.269598	0.0191304	0.00815904	0.0190427	1.72027	round
4	S4_23402379	23402379	0.239962	0.0176346	0.00752212	0.0190597	1.71988	round
4	S4_23402390	23402390	0.239962	0.0176346	0.00752212	0.0190597	1.71988	round
5	S5_4209212	4209212	0.456342	0.0197061	0.00840596	0.0190628	1.71981	round
17	S17_17535872	17535872	0.181319	0.0300468	0.012817	0.0190635	1.7198	round
12	S12_13630666	13630666	0.466484	0.0253723	0.0108248	0.0190829	1.71936	round
7	S7_1647188	1647188	0.0869981	-0.0312777	0.0133454	0.0190933	1.71912	round
7	S7_1647192	1647192	0.0869981	-0.0312777	0.0133454	0.0190933	1.71912	round
2	S2_10452849	10452849	0.27884	0.0255093	0.0108845	0.0190971	1.71903	round
4	S4_24940095	24940095	0.193117	0.0243817	0.0104038	0.0191015	1.71893	round
4	S4_24282624	24282624	0.179095	0.0257368	0.0109834	0.0191165	1.71859	round
1	S1_26511136	26511136	0.400892	-0.0150973	0.00644298	0.0191184	1.71855	round
1	S1_26511148	26511148	0.400892	-0.0150973	0.00644298	0.0191184	1.71855	round
4	S4_24870534	24870534	0.192479	0.0242486	0.0103486	0.0191207	1.7185	round
4	S4_20107560	20107560	0.160931	0.0273391	0.0116678	0.0191233	1.71844	round
4	S4_20107573	20107573	0.160931	0.0273391	0.0116678	0.0191233	1.71844	round
4	S4_20107577	20107577	0.160931	0.0273391	0.0116678	0.0191233	1.71844	round
5	S5_4144687	4144687	0.399618	0.0205128	0.00875461	0.0191252	1.71839	round
2	S2_15566651	15566651	0.0605481	0.0422091	0.0180159	0.0191359	1.71815	round
4	S4_24525282	24525282	0.467177	-0.0182932	0.00780803	0.0191362	1.71814	round
17	S17_26228612	26228612	0.184194	-0.0255698	0.0109145	0.0191423	1.71801	round
1	S1_24945861	24945861	0.276291	-0.0189523	0.00809048	0.0191528	1.71777	round
1	S1_25359682	25359682	0.246654	-0.0228023	0.00973433	0.0191572	1.71767	round
4	S4_23721293	23721293	0.272785	-0.0192215	0.00820624	0.019165	1.71749	round
18	S18_3320546	3320546	0.0796686	-0.0338705	0.0144603	0.0191652	1.71749	round
5	S5_15839640	15839640	0.349267	0.0205899	0.0087916	0.0191808	1.71713	round
4	S4_26357143	26357143	0.18515	0.0243291	0.0103892	0.019192	1.71688	round
4	S4_26357150	26357150	0.18515	0.0243291	0.0103892	0.019192	1.71688	round
4	S4_21663031	21663031	0.192479	0.0224438	0.00958513	0.0192054	1.71658	round
1	S1_27009796	27009796	0.386233	0.0210393	0.00898537	0.0192061	1.71656	round
4	S4_4934406	4934406	0.424156	0.0179736	0.00767616	0.0192075	1.71653	round
1	S1_19434711	19434711	0.0602294	-0.0439866	0.0187859	0.0192081	1.71652	round
11	S11_2518200	2518200	0.460803	-0.0184377	0.00787446	0.0192087	1.7165	round
4	S4_25299341	25299341	0.174634	0.0239229	0.0102175	0.0192132	1.7164	round
4	S4_25299362	25299362	0.174634	0.0239229	0.0102175	0.0192132	1.7164	round
4	S4_25299369	25299369	0.174634	0.0239229	0.0102175	0.0192132	1.7164	round
12	S12_29879432	29879432	0.298917	-0.0224923	0.00960682	0.0192172	1.71631	round
2	S2_3087459	3087459	0.342894	0.0237432	0.0101417	0.0192248	1.71614	round
15	S15_15102547	15102547	0.12014	-0.0281621	0.0120301	0.0192335	1.71594	round
5	S5_4438543	4438543	0.427661	0.019423	0.00829704	0.0192344	1.71592	round
8	S8_20545029	20545029	0.0981517	0.0308741	0.0131892	0.0192397	1.7158	round
1	S1_24777006	24777006	0.254302	-0.0229854	0.00981991	0.0192481	1.71561	round
11	S11_2200040	2200040	0.357871	-0.0196609	0.00839964	0.0192487	1.7156	round
1	S1_29739088	29739088	0.155194	-0.0219429	0.00937557	0.0192616	1.71531	round
4	S4_24297272	24297272	0.265774	-0.022387	0.00956628	0.0192735	1.71504	round
1	S1_33435109	33435109	0.484066	0.0170096	0.00726901	0.0192829	1.71483	round
8	S8_27779925	27779925	0.147802	0.0351541	0.015024	0.019291	1.71465	round
8	S8_27779926	27779926	0.147802	0.0351541	0.015024	0.019291	1.71465	round
1	S1_25483819	25483819	0.497132	-0.0211382	0.00903439	0.0192966	1.71452	round
15	S15_12494449	12494449	0.408859	-0.0188835	0.00807178	0.0193126	1.71416	round
3	S3_4885381	4885381	0.494264	0.0203412	0.00869532	0.0193187	1.71402	round
8	S8_27914803	27914803	0.179732	0.0246286	0.0105283	0.019321	1.71397	round
12	S12_3830038	3830038	0.150414	0.0271391	0.0116024	0.0193309	1.71375	round
4	S4_23658845	23658845	0.183556	0.0248392	0.0106196	0.0193353	1.71365	round
10	S10_2683872	2683872	0.269598	0.0218601	0.00934783	0.0193602	1.71309	round
12	S12_1662841	1662841	0.494901	0.0182438	0.00780147	0.0193608	1.71308	round
4	S4_27041546	27041546	0.354366	0.016488	0.00705105	0.0193678	1.71292	round
2	S2_2976211	2976211	0.264181	0.0237855	0.0101721	0.0193715	1.71284	round
13	S13_19908156	19908156	0.186264	0.0313575	0.0134104	0.0193716	1.71283	round
4	S4_23535217	23535217	0.179095	0.0256765	0.010981	0.0193734	1.71279	round
6	S6_17602273	17602273	0.216699	-0.023936	0.0102376	0.0193844	1.71255	round
15	S15_6902625	6902625	0.149458	-0.0311992	0.0133445	0.0193884	1.71246	round
8	S8_28277752	28277752	0.175824	0.032556	0.0139253	0.0193919	1.71238	round
6	S6_21636447	21636447	0.422562	-0.0192365	0.00822853	0.019399	1.71222	round
4	S4_26583500	26583500	0.1826	0.0244549	0.010461	0.0194019	1.71216	round
16	S16_616615	616615	0.128426	-0.0253223	0.0108321	0.0194023	1.71215	round
11	S11_17793504	17793504	0.456044	-0.0216171	0.00924786	0.0194122	1.71193	round
15	S15_5225439	5225439	0.395793	0.0208514	0.00892037	0.0194131	1.71191	round
1	S1_22474915	22474915	0.282664	-0.0177172	0.00757979	0.0194169	1.71182	round
1	S1_22474919	22474919	0.282664	-0.0177172	0.00757979	0.0194169	1.71182	round
1	S1_22474926	22474926	0.282664	-0.0177172	0.00757979	0.0194169	1.71182	round
1	S1_22474947	22474947	0.282664	-0.0177172	0.00757979	0.0194169	1.71182	round
1	S1_22474952	22474952	0.282664	-0.0177172	0.00757979	0.0194169	1.71182	round
6	S6_21692128	21692128	0.410134	-0.0205113	0.00877535	0.0194193	1.71177	round
13	S13_3689233	3689233	0.255577	0.0214492	0.0091767	0.019421	1.71173	round
12	S12_7534909	7534909	0.139579	0.028425	0.0121617	0.0194255	1.71163	round
8	S8_28011059	28011059	0.250797	-0.0259462	0.0111013	0.0194278	1.71158	round
10	S10_1803196	1803196	0.117909	0.0300197	0.0128455	0.0194403	1.7113	round
12	S12_6643592	6643592	0.299554	0.0198516	0.00849456	0.0194403	1.7113	round
6	S6_9685143	9685143	0.498088	-0.0202132	0.00864935	0.0194412	1.71128	round
15	S15_2465138	2465138	0.321542	0.0199119	0.00852043	0.0194412	1.71128	round
17	S17_2377029	2377029	0.204945	0.0322964	0.0138203	0.0194454	1.71118	round
4	S4_22235955	22235955	0.439133	-0.0198937	0.00851303	0.0194471	1.71115	round
4	S4_26384994	26384994	0.190249	0.0228929	0.00979732	0.0194573	1.71092	round
18	S18_408331	408331	0.496176	-0.0204424	0.00874861	0.0194574	1.71092	round
13	S13_3346237	3346237	0.390376	0.0188161	0.00805263	0.0194576	1.71091	round
17	S17_953075	953075	0.268681	0.025341	0.0108452	0.0194592	1.71088	round
4	S4_26106093	26106093	0.254621	0.0166517	0.0071265	0.0194605	1.71085	round
1	S1_24599928	24599928	0.251753	-0.022938	0.00981734	0.0194662	1.71072	round
5	S5_4516443	4516443	0.467495	0.0201664	0.00863129	0.0194692	1.71065	round
11	S11_6289224	6289224	0.164436	-0.0261522	0.0111933	0.0194694	1.71065	round
1	S1_30545856	30545856	0.369025	-0.0203652	0.0087165	0.0194706	1.71062	round
18	S18_957206	957206	0.0991077	-0.033527	0.0143504	0.0194749	1.71052	round
2	S2_9947953	9947953	0.336839	0.0163109	0.00698174	0.0194798	1.71042	round
12	S12_1583003	1583003	0.325048	-0.0216376	0.00926252	0.0194895	1.7102	round
4	S4_20412681	20412681	0.160931	0.0265723	0.0113757	0.0194967	1.71004	round
4	S4_20412710	20412710	0.160931	0.0265723	0.0113757	0.0194967	1.71004	round
3	S3_2962977	2962977	0.0917582	-0.0429746	0.0183989	0.0195061	1.70983	round
1	S1_23137786	23137786	0.121415	-0.035547	0.0152204	0.0195181	1.70956	round
15	S15_885876	885876	0.159018	-0.0270026	0.011563	0.0195301	1.7093	round
18	S18_18139101	18139101	0.484066	0.0174101	0.00745558	0.0195343	1.7092	round
4	S4_26583898	26583898	0.183238	0.0244163	0.0104562	0.0195387	1.7091	round
15	S15_2787295	2787295	0.265774	-0.0231862	0.00993101	0.0195576	1.70868	round
5	S5_24907964	24907964	0.170491	-0.0265174	0.0113579	0.0195588	1.70866	round
1	S1_22613576	22613576	0.298598	0.0224645	0.00962254	0.0195661	1.7085	round
11	S11_17819773	17819773	0.242192	-0.0204494	0.00876041	0.0195799	1.70819	round
6	S6_1437257	1437257	0.0535373	-0.0399353	0.0171082	0.0195814	1.70816	round
18	S18_408718	408718	0.0898662	-0.0350583	0.0150197	0.0195875	1.70802	round
4	S4_11014933	11014933	0.154238	0.0257464	0.0110304	0.0195892	1.70798	round
11	S11_13826373	13826373	0.125824	-0.0376418	0.0161268	0.0195897	1.70797	round
4	S4_25307137	25307137	0.183238	0.0245012	0.0104976	0.0195965	1.70782	round
18	S18_772886	772886	0.0892288	-0.0351519	0.0150612	0.0195987	1.70777	round
6	S6_21498823	21498823	0.392925	0.0196246	0.00840906	0.019609	1.70754	round
6	S6_25003573	25003573	0.164436	0.0286211	0.0122647	0.019616	1.70739	round
1	S1_32781219	32781219	0.428571	0.0183986	0.00788425	0.0196175	1.70736	round
10	S10_886200	886200	0.374442	0.0172357	0.00738621	0.0196218	1.70726	round
1	S1_14083595	14083595	0.435309	-0.019437	0.00832966	0.0196234	1.70723	round
18	S18_1243499	1243499	0.100382	-0.0334516	0.014337	0.0196357	1.70695	round
4	S4_23393001	23393001	0.180688	0.0244544	0.0104811	0.0196378	1.70691	round
4	S4_23393015	23393015	0.180688	0.0244544	0.0104811	0.0196378	1.70691	round
4	S4_26580550	26580550	0.186424	0.0241727	0.0103604	0.019639	1.70688	round
4	S4_26802889	26802889	0.154876	0.0236625	0.0101435	0.0196597	1.70642	round
1	S1_6370505	6370505	0.390057	0.0200137	0.00857936	0.0196603	1.70641	round
15	S15_1810628	1810628	0.249203	-0.0226776	0.00972181	0.0196665	1.70627	round
11	S11_2139976	2139976	0.210325	-0.0222961	0.00955849	0.0196695	1.70621	round
18	S18_19887039	19887039	0.152008	0.0265666	0.0113893	0.0196699	1.7062	round
8	S8_25991570	25991570	0.246973	0.0241318	0.0103457	0.0196722	1.70615	round
4	S4_26567158	26567158	0.176546	0.0242001	0.0103753	0.0196754	1.70608	round
4	S4_13149451	13149451	0.151052	0.0286773	0.0122949	0.0196768	1.70605	round
9	S9_24910038	24910038	0.202677	0.0254947	0.0109311	0.019685	1.70586	round
4	S4_24822828	24822828	0.195347	0.0240567	0.0103152	0.019693	1.70569	round
11	S11_6205125	6205125	0.161887	-0.0261252	0.0112027	0.0196985	1.70557	round
13	S13_3577137	3577137	0.380497	0.0200663	0.00860559	0.0197124	1.70526	round
18	S18_805161	805161	0.0889101	-0.0352956	0.015137	0.019714	1.70523	round
6	S6_690139	690139	0.0595921	-0.0429286	0.0184105	0.0197142	1.70522	round
2	S2_8563290	8563290	0.0943276	0.0338136	0.0145016	0.0197162	1.70518	round
2	S2_8563291	8563291	0.0943276	0.0338136	0.0145016	0.0197162	1.70518	round
11	S11_2575715	2575715	0.340344	-0.0189343	0.00812086	0.0197238	1.70501	round
10	S10_4826283	4826283	0.198215	0.0258256	0.0110777	0.0197367	1.70473	round
10	S10_4826290	4826290	0.198215	0.0258256	0.0110777	0.0197367	1.70473	round
8	S8_348946	348946	0.323773	-0.020658	0.00886161	0.0197441	1.70456	round
1	S1_18646167	18646167	0.447737	0.0194503	0.00834375	0.0197468	1.7045	round
6	S6_21498839	21498839	0.392607	0.0196196	0.00841744	0.0197625	1.70416	round
9	S9_5131605	5131605	0.400255	0.0214255	0.00919332	0.0197773	1.70383	round
9	S9_5131606	5131606	0.400255	0.0214255	0.00919332	0.0197773	1.70383	round
18	S18_1353401	1353401	0.10325	-0.031853	0.0136684	0.0197846	1.70367	round
15	S15_5378210	5378210	0.288082	0.0223383	0.00958625	0.0197933	1.70348	round
1	S1_23657731	23657731	0.449968	0.0204048	0.00875674	0.0197968	1.70341	round
1	S1_24328108	24328108	0.274379	-0.0175764	0.00754328	0.0198026	1.70328	round
15	S15_3955995	3955995	0.313894	0.0194271	0.00833768	0.0198044	1.70324	round
2	S2_19430999	19430999	0.423199	0.017206	0.00738444	0.0198046	1.70323	round
13	S13_17533427	17533427	0.287126	-0.020506	0.00880078	0.0198052	1.70322	round
15	S15_4839367	4839367	0.140217	0.0282144	0.0121094	0.0198084	1.70315	round
12	S12_3622805	3622805	0.110899	0.0306091	0.0131377	0.0198136	1.70304	round
9	S9_27678640	27678640	0.439133	0.0389774	0.0167314	0.0198277	1.70273	round
16	S16_22174254	22174254	0.416189	0.016701	0.00716913	0.0198288	1.7027	round
1	S1_6382938	6382938	0.109943	0.0325507	0.0139729	0.0198295	1.70269	round
15	S15_6902414	6902414	0.150414	-0.0309404	0.0132821	0.0198334	1.7026	round
4	S4_22234442	22234442	0.345124	0.0217058	0.00931799	0.0198355	1.70256	round
11	S11_22132320	22132320	0.0521978	0.0536608	0.023036	0.0198364	1.70254	round
8	S8_24514253	24514253	0.102932	0.0333439	0.014315	0.0198437	1.70238	round
6	S6_23821686	23821686	0.495539	0.0187493	0.00804945	0.019845	1.70235	round
6	S6_23821712	23821712	0.495539	0.0187493	0.00804945	0.019845	1.70235	round
6	S6_23821736	23821736	0.495539	0.0187493	0.00804945	0.019845	1.70235	round
12	S12_31473246	31473246	0.386871	0.0185412	0.00796057	0.0198519	1.7022	round
12	S12_31473263	31473263	0.386871	0.0185412	0.00796057	0.0198519	1.7022	round
12	S12_22908237	22908237	0.453792	-0.0192663	0.00827219	0.0198566	1.7021	round
13	S13_6993228	6993228	0.100701	-0.0370741	0.0159194	0.0198666	1.70188	round
8	S8_10794864	10794864	0.0675824	0.0491927	0.0211239	0.0198713	1.70177	round
6	S6_9858589	9858589	0.226374	-0.0289704	0.0124407	0.0198754	1.70168	round
1	S1_26068771	26068771	0.380178	-0.0147339	0.00632715	0.0198765	1.70166	round
1	S1_26068798	26068798	0.380178	-0.0147339	0.00632715	0.0198765	1.70166	round
12	S12_29443880	29443880	0.265137	0.0267377	0.0114822	0.019879	1.70161	round
8	S8_10232714	10232714	0.081262	0.0357217	0.0153405	0.0198813	1.70156	round
15	S15_25168584	25168584	0.0971957	-0.0285321	0.0122537	0.0198887	1.70139	round
8	S8_4846514	4846514	0.372849	0.0209816	0.00901116	0.0198905	1.70135	round
18	S18_1551022	1551022	0.104844	-0.0324331	0.0139294	0.0198916	1.70133	round
11	S11_17819769	17819769	0.242192	-0.0203539	0.00874266	0.0199063	1.70101	round
12	S12_118835	118835	0.236775	-0.0195956	0.00841699	0.0199065	1.70101	round
15	S15_2496883	2496883	0.339707	0.0198263	0.00851608	0.0199065	1.70101	round
15	S15_2818107	2818107	0.357143	0.0248459	0.010673	0.0199169	1.70078	round
10	S10_23252834	23252834	0.096877	0.0336082	0.0144397	0.0199394	1.70029	round
16	S16_3470817	3470817	0.307839	-0.0198704	0.00853831	0.0199542	1.69997	round
4	S4_24055750	24055750	0.179414	0.0255045	0.01096	0.0199627	1.69978	round
13	S13_3424807	3424807	0.367431	0.0193412	0.00831159	0.0199642	1.69975	round
15	S15_1401772	1401772	0.249841	-0.0231118	0.00993313	0.019979	1.69943	round
8	S8_27446434	27446434	0.423199	0.0215595	0.00926614	0.0199815	1.69937	round
1	S1_6323228	6323228	0.263862	-0.0210177	0.00903407	0.0199923	1.69914	round
11	S11_6281420	6281420	0.303697	-0.020186	0.00867698	0.0199981	1.69901	round
1	S1_3096447	3096447	0.244742	-0.0210267	0.0090385	0.02	1.69897	round
1	S1_3096461	3096461	0.244742	-0.0210267	0.0090385	0.02	1.69897	round
4	S4_26880513	26880513	0.186743	0.024413	0.0104942	0.0200013	1.69894	round
18	S18_2515814	2515814	0.147228	-0.0234418	0.0100775	0.0200103	1.69875	round
18	S18_2515825	2515825	0.147228	-0.0234418	0.0100775	0.0200103	1.69875	round
12	S12_8615289	8615289	0.0701083	0.0366627	0.0157614	0.0200131	1.69869	round
11	S11_6195617	6195617	0.162843	-0.0259701	0.0111655	0.0200225	1.69848	round
12	S12_27520917	27520917	0.12492	-0.0293206	0.0126063	0.0200259	1.69841	round
11	S11_19460317	19460317	0.0917782	0.0303528	0.0130502	0.0200261	1.6984	round
11	S11_2414036	2414036	0.19949	0.0253504	0.0108994	0.0200263	1.6984	round
16	S16_21632403	21632403	0.496176	-0.0159456	0.00685583	0.0200266	1.69839	round
2	S2_306097	306097	0.208094	0.0208992	0.00898579	0.0200286	1.69835	round
1	S1_17045189	17045189	0.161887	0.024147	0.0103842	0.0200524	1.69783	round
1	S1_2365947	2365947	0.179732	-0.0258397	0.0111124	0.0200561	1.69775	round
4	S4_17097020	17097020	0.159337	0.0283168	0.0121793	0.0200718	1.69741	round
1	S1_22064296	22064296	0.195666	-0.0258907	0.0111359	0.0200736	1.69737	round
1	S1_14083594	14083594	0.434672	-0.0193732	0.00833272	0.0200744	1.69736	round
4	S4_21004331	21004331	0.160931	0.0283148	0.012179	0.0200785	1.69727	round
5	S5_19420348	19420348	0.41109	-0.0199049	0.00856238	0.0200887	1.69705	round
12	S12_28170721	28170721	0.402804	0.0219187	0.00942903	0.0200936	1.69694	round
15	S15_2513965	2513965	0.258764	-0.0216953	0.00933301	0.0200945	1.69692	round
12	S12_22294388	22294388	0.462715	0.0202748	0.00872275	0.0201063	1.69667	round
5	S5_22909426	22909426	0.450287	-0.0205067	0.0088227	0.0201089	1.69661	round
4	S4_23596834	23596834	0.149777	0.0283928	0.0122157	0.0201101	1.69659	round
1	S1_34224208	34224208	0.349586	0.0222919	0.00959187	0.0201231	1.69631	round
1	S1_4896289	4896289	0.118866	-0.0305066	0.0131282	0.0201386	1.69597	round
12	S12_23535948	23535948	0.387827	-0.0198426	0.00853951	0.0201457	1.69582	round
15	S15_3054208	3054208	0.326322	0.0203149	0.00874426	0.0201668	1.69536	round
11	S11_25185335	25185335	0.0666029	-0.0404824	0.0174258	0.0201719	1.69525	round
3	S3_21786056	21786056	0.0604396	0.0499084	0.0214837	0.0201747	1.69519	round
4	S4_25427757	25427757	0.176546	0.024163	0.0104015	0.0201776	1.69513	round
4	S4_25427771	25427771	0.176546	0.024163	0.0104015	0.0201776	1.69513	round
14	S14_2183291	2183291	0.182919	0.025272	0.0108791	0.0201802	1.69507	round
4	S4_24271109	24271109	0.183875	0.0227711	0.00980274	0.0201827	1.69502	round
6	S6_18734857	18734857	0.464627	-0.0185806	0.00799901	0.0201862	1.69495	round
15	S15_3844179	3844179	0.281389	-0.0176767	0.00761	0.0201885	1.6949	round
13	S13_13792298	13792298	0.0752747	0.0473475	0.020384	0.0201909	1.69484	round
11	S11_2199899	2199899	0.31262	0.0179995	0.00774915	0.0201913	1.69484	round
18	S18_3615540	3615540	0.406628	0.0199764	0.00860034	0.0201928	1.6948	round
13	S13_10939266	10939266	0.136393	-0.0285086	0.0122738	0.0201941	1.69478	round
18	S18_8248750	8248750	0.45443	-0.0192762	0.00829904	0.0201948	1.69476	round
12	S12_1810457	1810457	0.218611	-0.0227766	0.00980609	0.0201952	1.69475	round
14	S14_17825869	17825869	0.476374	-0.0266168	0.01146	0.0202008	1.69463	round
4	S4_23659509	23659509	0.177502	0.0256784	0.011057	0.0202136	1.69436	round
1	S1_29273047	29273047	0.172084	0.0295988	0.0127453	0.0202146	1.69433	round
1	S1_30833296	30833296	0.290631	0.023061	0.00993091	0.0202252	1.69411	round
1	S1_30015215	30015215	0.285532	-0.0199843	0.00860644	0.020232	1.69396	round
1	S1_27885839	27885839	0.212088	0.0297305	0.0128039	0.0202338	1.69392	round
12	S12_28701047	28701047	0.255895	0.0219381	0.00944829	0.0202377	1.69384	round
1	S1_29466262	29466262	0.380497	-0.0169072	0.00728193	0.0202438	1.69371	round
12	S12_2546146	2546146	0.234226	-0.0256185	0.0110344	0.0202487	1.6936	round
15	S15_9217234	9217234	0.144997	-0.0262376	0.0113011	0.0202495	1.69359	round
12	S12_1600163	1600163	0.336839	0.0203577	0.00876915	0.0202588	1.69339	round
7	S7_18803106	18803106	0.229446	0.0196258	0.00845426	0.0202644	1.69327	round
7	S7_18803142	18803142	0.229446	0.0196258	0.00845426	0.0202644	1.69327	round
7	S7_18803143	18803143	0.229446	0.0196258	0.00845426	0.0202644	1.69327	round
8	S8_19985070	19985070	0.378904	-0.019	0.00818474	0.0202656	1.69324	round
4	S4_22919266	22919266	0.263544	-0.0224857	0.0096863	0.0202659	1.69323	round
1	S1_8192170	8192170	0.147546	0.0232534	0.0100176	0.0202724	1.69309	round
12	S12_22892515	22892515	0.447737	0.018799	0.00809896	0.0202782	1.69297	round
6	S6_827931	827931	0.46877	0.0203508	0.00876818	0.0202879	1.69276	round
1	S1_28760138	28760138	0.457616	0.0195767	0.00843477	0.0202895	1.69273	round
5	S5_22021961	22021961	0.0815806	-0.0368701	0.0158864	0.0202943	1.69263	round
12	S12_6096924	6096924	0.0764818	0.0325324	0.014018	0.0202999	1.69251	round
9	S9_25233999	25233999	0.238687	-0.0217283	0.00936299	0.0203053	1.69239	round
2	S2_27932370	27932370	0.0525813	0.0464437	0.0200137	0.0203085	1.69232	round
7	S7_16572240	16572240	0.371893	-0.0157097	0.00676975	0.0203096	1.6923	round
1	S1_25422311	25422311	0.263544	-0.0202311	0.00871856	0.0203159	1.69216	round
4	S4_21663039	21663039	0.191842	0.0223321	0.00962401	0.020316	1.69216	round
11	S11_6382654	6382654	0.174634	-0.0251965	0.0108591	0.0203242	1.69199	round
8	S8_27446521	27446521	0.420013	-0.0199742	0.00860846	0.0203249	1.69197	round
6	S6_19580357	19580357	0.462396	0.0164983	0.00711046	0.0203254	1.69196	round
17	S17_25304116	25304116	0.468133	-0.0205824	0.00887063	0.0203254	1.69196	round
4	S4_21238033	21238033	0.206044	-0.0256459	0.0110536	0.0203335	1.69179	round
15	S15_6902896	6902896	0.149777	-0.0308631	0.0133029	0.0203397	1.69166	round
1	S1_23179574	23179574	0.181326	-0.0276814	0.0119318	0.020343	1.69159	round
9	S9_24008265	24008265	0.24761	-0.0217735	0.00938615	0.0203546	1.69134	round
12	S12_6759848	6759848	0.386813	0.0237892	0.0102555	0.02036	1.69122	round
11	S11_23267187	23267187	0.19471	0.0193286	0.0083326	0.0203605	1.69121	round
8	S8_27520719	27520719	0.162205	0.0235897	0.0101699	0.0203647	1.69112	round
8	S8_27520720	27520720	0.162205	0.0235897	0.0101699	0.0203647	1.69112	round
5	S5_8211923	8211923	0.34011	0.0236387	0.0101916	0.0203713	1.69098	round
1	S1_18642505	18642505	0.17559	-0.0269115	0.011603	0.0203759	1.69088	round
11	S11_2485790	2485790	0.46399	-0.0214206	0.00923599	0.0203811	1.69077	round
10	S10_2674747	2674747	0.270236	0.0216842	0.00935011	0.0203877	1.69063	round
1	S1_26399513	26399513	0.23805	-0.0202778	0.00874407	0.0203934	1.69051	round
1	S1_21681997	21681997	0.165392	-0.028409	0.0122516	0.0204062	1.69024	round
1	S1_26700297	26700297	0.399299	-0.0201129	0.00867395	0.0204076	1.69021	round
1	S1_4105031	4105031	0.42261	0.0350686	0.0151245	0.0204137	1.69008	round
8	S8_2661688	2661688	0.20905	-0.0237901	0.0102609	0.020421	1.68992	round
8	S8_2661689	2661689	0.20905	-0.0237901	0.0102609	0.020421	1.68992	round
8	S8_13999806	13999806	0.10102	0.0334856	0.0144432	0.0204261	1.68981	round
2	S2_19034232	19034232	0.135118	0.0245058	0.0105709	0.0204367	1.68959	round
2	S2_3215496	3215496	0.128426	-0.0261058	0.0112619	0.0204456	1.6894	round
2	S2_3215501	3215501	0.128426	-0.0261058	0.0112619	0.0204456	1.6894	round
2	S2_3215526	3215526	0.128426	-0.0261058	0.0112619	0.0204456	1.6894	round
17	S17_22918284	22918284	0.054812	0.0431875	0.0186308	0.0204457	1.6894	round
4	S4_24267283	24267283	0.161887	0.0253576	0.0109393	0.0204482	1.68934	round
12	S12_598042	598042	0.129382	0.030269	0.0130586	0.0204526	1.68925	round
4	S4_24761827	24761827	0.194073	0.0240117	0.0103596	0.020459	1.68912	round
14	S14_6040107	6040107	0.258126	-0.0209932	0.00905736	0.02046	1.68909	round
14	S14_16480253	16480253	0.319949	-0.0185885	0.00802052	0.0204699	1.68888	round
18	S18_21929549	21929549	0.209688	0.0258739	0.0111651	0.0204827	1.68861	round
8	S8_23855354	23855354	0.0863607	0.0347132	0.0149798	0.0204855	1.68855	round
8	S8_23855387	23855387	0.0863607	0.0347132	0.0149798	0.0204855	1.68855	round
1	S1_25144467	25144467	0.255895	-0.0226984	0.00979563	0.0204927	1.6884	round
15	S15_2610534	2610534	0.371893	-0.0169939	0.00733382	0.0204932	1.68839	round
1	S1_18717883	18717883	0.472275	-0.0192808	0.00832101	0.0204969	1.68831	round
12	S12_27541777	27541777	0.376036	-0.0182111	0.00785948	0.0204986	1.68828	round
4	S4_20938704	20938704	0.178458	0.0271833	0.0117317	0.0204988	1.68827	round
6	S6_2698146	2698146	0.234544	0.0256212	0.0110575	0.0204996	1.68825	round
4	S4_23907258	23907258	0.176546	0.0252441	0.0108959	0.0205124	1.68798	round
7	S7_5469585	5469585	0.168897	-0.02349	0.0101391	0.0205158	1.68791	round
1	S1_32342159	32342159	0.444232	-0.0161078	0.00695278	0.0205175	1.68788	round
1	S1_32342160	32342160	0.444232	-0.0161078	0.00695278	0.0205175	1.68788	round
1	S1_32342161	32342161	0.444232	-0.0161078	0.00695278	0.0205175	1.68788	round
16	S16_2024545	2024545	0.315169	-0.0201235	0.00868652	0.0205234	1.68775	round
10	S10_24787080	24787080	0.493945	-0.0192443	0.008307	0.0205236	1.68775	round
3	S3_16136438	16136438	0.0730769	0.047759	0.0206164	0.0205281	1.68765	round
1	S1_30772410	30772410	0.29318	0.0217345	0.00938266	0.0205333	1.68754	round
18	S18_6568093	6568093	0.414914	0.0215715	0.00931299	0.0205431	1.68733	round
12	S12_3150046	3150046	0.131294	-0.0315899	0.0136384	0.0205452	1.68729	round
13	S13_6993204	6993204	0.143403	-0.0298225	0.0128759	0.0205499	1.68719	round
4	S4_26338835	26338835	0.193407	0.0303603	0.0131083	0.0205519	1.68715	round
4	S4_26339631	26339631	0.166029	0.0241364	0.0104211	0.0205524	1.68714	round
12	S12_25794659	25794659	0.259082	0.0226412	0.00977559	0.020553	1.68712	round
4	S4_21202584	21202584	0.166985	0.0267263	0.0115396	0.0205556	1.68707	round
7	S7_23766331	23766331	0.165073	-0.0288393	0.0124522	0.0205579	1.68702	round
4	S4_5165772	5165772	0.100064	-0.0323959	0.0139879	0.0205582	1.68701	round
11	S11_26599337	26599337	0.433397	0.0196066	0.0084659	0.020561	1.68696	round
2	S2_10114599	10114599	0.392607	0.015421	0.00665878	0.0205644	1.68688	round
2	S2_26840891	26840891	0.067559	0.0346101	0.0149452	0.020569	1.68679	round
13	S13_3447934	3447934	0.430848	-0.018627	0.00804399	0.0205777	1.6866	round
4	S4_24011690	24011690	0.326322	0.0240475	0.0103848	0.0205781	1.68659	round
4	S4_24011691	24011691	0.326322	0.0240475	0.0103848	0.0205781	1.68659	round
2	S2_3797047	3797047	0.295411	-0.0219728	0.00948895	0.0205788	1.68658	round
1	S1_33302431	33302431	0.190659	0.0325556	0.0140592	0.0205795	1.68657	round
16	S16_965945	965945	0.0860421	0.027702	0.0119637	0.0205857	1.68643	round
8	S8_3455772	3455772	0.0666029	-0.0416721	0.0179973	0.0205872	1.6864	round
8	S8_25813307	25813307	0.303059	0.0215492	0.00930719	0.0205949	1.68624	round
1	S1_22407353	22407353	0.487253	-0.019969	0.00862487	0.0205974	1.68619	round
13	S13_19647488	19647488	0.462396	-0.0191578	0.0082752	0.0206085	1.68595	round
5	S5_24730064	24730064	0.443595	0.0195882	0.00846125	0.0206107	1.68591	round
4	S4_23659556	23659556	0.178458	0.0254898	0.0110114	0.0206209	1.68569	round
4	S4_23659595	23659595	0.178458	0.0254898	0.0110114	0.0206209	1.68569	round
2	S2_16113217	16113217	0.281868	-0.0294003	0.0127008	0.0206215	1.68568	round
12	S12_7171031	7171031	0.143403	0.0275556	0.0119043	0.0206254	1.6856	round
13	S13_20620567	20620567	0.0965583	0.032764	0.0141546	0.020628	1.68554	round
13	S13_10087481	10087481	0.11058	0.0295091	0.0127489	0.0206329	1.68544	round
18	S18_1419658	1419658	0.459528	0.019272	0.00832703	0.0206466	1.68515	round
14	S14_4944013	4944013	0.0790312	-0.036974	0.0159775	0.0206604	1.68486	round
13	S13_15695281	15695281	0.289011	-0.0285654	0.0123442	0.0206638	1.68479	round
1	S1_21421779	21421779	0.403442	0.0203649	0.00880118	0.0206743	1.68457	round
6	S6_9111588	9111588	0.159337	0.0275993	0.011928	0.0206777	1.6845	round
17	S17_22932605	22932605	0.0541746	0.0434779	0.0187923	0.0206898	1.68424	round
4	S4_15391668	15391668	0.149777	0.0276115	0.0119348	0.0206932	1.68417	round
1	S1_6323238	6323238	0.264818	-0.0207929	0.00898767	0.0206956	1.68412	round
1	S1_21451700	21451700	0.198901	0.0315186	0.0136255	0.0207116	1.68379	round
6	S6_17882069	17882069	0.210962	-0.0228063	0.00985967	0.0207178	1.68366	round
4	S4_26266159	26266159	0.17967	0.03441	0.014878	0.0207331	1.68334	round
4	S4_26528361	26528361	0.359341	-0.026138	0.0113022	0.0207422	1.68315	round
17	S17_22543530	22543530	0.0912088	0.0429627	0.0185774	0.0207427	1.68313	round
12	S12_6096922	6096922	0.0936902	0.0295713	0.0127875	0.0207487	1.68301	round
15	S15_3669860	3669860	0.198215	0.0250554	0.0108347	0.0207488	1.68301	round
15	S15_3669913	3669913	0.198215	0.0250554	0.0108347	0.0207488	1.68301	round
4	S4_26335997	26335997	0.190249	0.023923	0.010345	0.020749	1.683	round
5	S5_26829290	26829290	0.123008	0.0323763	0.0140008	0.0207522	1.68294	round
11	S11_17821362	17821362	0.393244	0.0199437	0.00862456	0.0207538	1.6829	round
4	S4_23311317	23311317	0.196622	0.0263248	0.0113849	0.0207636	1.6827	round
4	S4_23311330	23311330	0.196622	0.0263248	0.0113849	0.0207636	1.6827	round
2	S2_743143	743143	0.352772	0.0223124	0.00964998	0.0207682	1.6826	round
6	S6_26864162	26864162	0.159975	-0.0247399	0.0107001	0.020771	1.68254	round
14	S14_2140840	2140840	0.17559	0.0252191	0.0109079	0.0207767	1.68242	round
10	S10_653830	653830	0.23805	0.0165585	0.00716212	0.0207799	1.68236	round
14	S14_2140822	2140822	0.174952	0.0252174	0.0109075	0.0207812	1.68233	round
4	S4_25424017	25424017	0.188655	0.0242752	0.0105	0.0207822	1.68231	round
15	S15_22710332	22710332	0.101657	-0.0347012	0.0150099	0.020784	1.68227	round
11	S11_22100513	22100513	0.47833	0.0222164	0.00960977	0.0207857	1.68224	round
4	S4_7788446	7788446	0.126514	0.0293561	0.0126984	0.0207893	1.68216	round
10	S10_1438399	1438399	0.377629	0.0187926	0.0081293	0.0207933	1.68208	round
12	S12_18887011	18887011	0.364882	0.0204628	0.00885283	0.0208085	1.68176	round
15	S15_3081026	3081026	0.322498	0.0201299	0.00870891	0.0208101	1.68173	round
17	S17_22898419	22898419	0.0787126	-0.0350374	0.0151585	0.0208102	1.68172	round
5	S5_24848756	24848756	0.449331	0.0213128	0.00922077	0.0208112	1.6817	round
10	S10_897674	897674	0.111217	0.0294455	0.0127394	0.0208123	1.68168	round
10	S10_897681	897681	0.111217	0.0294455	0.0127394	0.0208123	1.68168	round
12	S12_20079078	20079078	0.363607	0.019294	0.00834759	0.0208147	1.68163	round
8	S8_15500723	15500723	0.147546	0.0275751	0.0119305	0.0208154	1.68162	round
1	S1_34259146	34259146	0.183556	0.0259606	0.011232	0.0208162	1.6816	round
1	S1_33630275	33630275	0.0509879	0.0400517	0.0173291	0.0208194	1.68153	round
18	S18_8993893	8993893	0.458891	-0.0186757	0.00808044	0.0208202	1.68152	round
12	S12_27501943	27501943	0.152008	-0.0304733	0.0131868	0.0208391	1.68112	round
12	S12_6273192	6273192	0.188655	0.0238009	0.0102999	0.0208441	1.68102	round
8	S8_27523225	27523225	0.17033	0.0321768	0.0139255	0.0208525	1.68084	round
4	S4_24271382	24271382	0.346718	0.0171883	0.00743902	0.0208572	1.68074	round
12	S12_1237667	1237667	0.164117	0.0283669	0.0122771	0.0208573	1.68074	round
12	S12_3853800	3853800	0.147865	0.0269188	0.0116509	0.0208635	1.68061	round
12	S12_1514503	1514503	0.331421	-0.0212722	0.00920736	0.0208689	1.6805	round
1	S1_28205238	28205238	0.396431	0.019957	0.0086381	0.0208692	1.68049	round
12	S12_19583661	19583661	0.397706	0.0195246	0.0084511	0.0208716	1.68044	round
1	S1_19373008	19373008	0.193117	-0.0265861	0.0115077	0.020872	1.68044	round
4	S4_3170159	3170159	0.210962	0.0259826	0.011248	0.0208895	1.68007	round
8	S8_4765367	4765367	0.337476	0.0217841	0.00943237	0.0209157	1.67953	round
6	S6_10072824	10072824	0.227473	-0.0288824	0.0125067	0.0209239	1.67936	round
15	S15_4200162	4200162	0.195985	0.0230439	0.00997851	0.0209241	1.67935	round
4	S4_26331660	26331660	0.179095	0.0223828	0.00969262	0.0209287	1.67926	round
4	S4_26331692	26331692	0.179095	0.0223828	0.00969262	0.0209287	1.67926	round
4	S4_26331697	26331697	0.179095	0.0223828	0.00969262	0.0209287	1.67926	round
12	S12_29443882	29443882	0.264818	0.0265163	0.0114828	0.020931	1.67921	round
13	S13_3325155	3325155	0.412683	-0.0198858	0.00861181	0.0209365	1.6791	round
13	S13_3325162	3325162	0.412683	-0.0198858	0.00861181	0.0209365	1.6791	round
1	S1_34179994	34179994	0.382728	0.0179317	0.0077661	0.0209452	1.67892	round
12	S12_12614919	12614919	0.0729764	0.0370962	0.0160662	0.0209457	1.67891	round
4	S4_23402422	23402422	0.24028	0.0173696	0.00752286	0.0209485	1.67885	round
16	S16_25506140	25506140	0.276609	0.0249194	0.0107928	0.0209493	1.67883	round
16	S16_25506143	25506143	0.276609	0.0249194	0.0107928	0.0209493	1.67883	round
16	S16_25506144	25506144	0.276609	0.0249194	0.0107928	0.0209493	1.67883	round
4	S4_21573386	21573386	0.14659	0.0280097	0.0121325	0.0209628	1.67855	round
4	S4_21573392	21573392	0.14659	0.0280097	0.0121325	0.0209628	1.67855	round
4	S4_23163814	23163814	0.211918	0.0251177	0.0108798	0.0209629	1.67855	round
1	S1_29884724	29884724	0.478649	-0.0197877	0.00857123	0.0209645	1.67852	round
15	S15_13884371	13884371	0.40631	-0.0184873	0.00800803	0.0209663	1.67848	round
18	S18_2788899	2788899	0.116953	-0.0307437	0.0133174	0.0209695	1.67841	round
1	S1_33344569	33344569	0.214468	-0.0208794	0.00904506	0.0209785	1.67823	round
12	S12_9991786	9991786	0.389739	0.0208155	0.00901916	0.0210037	1.6777	round
8	S8_27221998	27221998	0.123626	0.0419429	0.0181737	0.0210054	1.67767	round
13	S13_13568475	13568475	0.417145	-0.0200229	0.00867743	0.0210285	1.67719	round
18	S18_7308274	7308274	0.400574	0.0207918	0.00901145	0.0210398	1.67696	round
18	S18_7308283	7308283	0.400574	0.0207918	0.00901145	0.0210398	1.67696	round
16	S16_4381959	4381959	0.472913	0.0190194	0.00824392	0.0210501	1.67675	round
12	S12_9991827	9991827	0.365201	0.0206084	0.00893286	0.0210528	1.67669	round
12	S12_23115755	23115755	0.411727	-0.0188255	0.00816017	0.0210549	1.67665	round
2	S2_18520084	18520084	0.40854	0.0194838	0.00844575	0.0210581	1.67658	round
4	S4_10537810	10537810	0.148821	0.0277016	0.012008	0.0210585	1.67657	round
4	S4_10537815	10537815	0.148821	0.0277016	0.012008	0.0210585	1.67657	round
7	S7_1115470	1115470	0.233588	-0.0240408	0.0104215	0.0210638	1.67646	round
1	S1_30198501	30198501	0.338751	0.0178158	0.00772394	0.021079	1.67615	round
4	S4_26562791	26562791	0.191205	0.0236885	0.0102701	0.02108	1.67613	round
15	S15_4839381	4839381	0.139898	0.0279543	0.0121203	0.0210878	1.67597	round
14	S14_648498	648498	0.459847	0.0210854	0.00914238	0.0210917	1.67589	round
9	S9_19113431	19113431	0.243149	-0.0185877	0.00805948	0.0210931	1.67586	round
13	S13_2775750	2775750	0.280115	-0.0208928	0.00905949	0.021101	1.6757	round
11	S11_26557040	26557040	0.424474	0.0183521	0.007958	0.0211042	1.67563	round
11	S11_26557041	26557041	0.424474	0.0183521	0.007958	0.0211042	1.67563	round
1	S1_25267363	25267363	0.264181	-0.0216321	0.00938036	0.021105	1.67561	round
15	S15_1010807	1010807	0.490758	0.0185627	0.00805056	0.0211238	1.67523	round
12	S12_563835	563835	0.109624	0.032356	0.0140347	0.0211425	1.67484	round
6	S6_17331853	17331853	0.253297	-0.0285474	0.0123871	0.0211887	1.6739	round
4	S4_26849633	26849633	0.178139	0.023094	0.0100209	0.0211894	1.67388	round
4	S4_26849637	26849637	0.178139	0.023094	0.0100209	0.0211894	1.67388	round
9	S9_24970799	24970799	0.20204	0.0251427	0.0109099	0.0211907	1.67385	round
4	S4_15842034	15842034	0.145315	0.0260501	0.0113041	0.0211957	1.67375	round
4	S4_15842085	15842085	0.145315	0.0260501	0.0113041	0.0211957	1.67375	round
4	S4_15842087	15842087	0.145315	0.0260501	0.0113041	0.0211957	1.67375	round
1	S1_28607090	28607090	0.383684	0.020178	0.00875605	0.0211964	1.67374	round
18	S18_494924	494924	0.301785	-0.0216317	0.00938697	0.0211979	1.67371	round
2	S2_3215888	3215888	0.143722	-0.0272451	0.0118245	0.0212159	1.67334	round
5	S5_18015357	18015357	0.0627788	-0.0346787	0.015051	0.0212185	1.67329	round
5	S5_18015368	18015368	0.0627788	-0.0346787	0.015051	0.0212185	1.67329	round
6	S6_14116948	14116948	0.22116	-0.023321	0.0101219	0.021222	1.67321	round
16	S16_354066	354066	0.387827	-0.0185555	0.00805364	0.021223	1.67319	round
4	S4_16627833	16627833	0.131931	0.028307	0.0122864	0.021226	1.67313	round
1	S1_32622637	32622637	0.366157	0.0210491	0.00913616	0.0212267	1.67312	round
12	S12_29438605	29438605	0.347674	-0.0204842	0.00889102	0.0212275	1.6731	round
4	S4_3171013	3171013	0.197259	0.0275627	0.0119647	0.0212415	1.67281	round
6	S6_18964938	18964938	0.135118	0.0280436	0.0121736	0.0212431	1.67278	round
18	S18_488383	488383	0.496495	-0.0199668	0.00866762	0.021245	1.67274	round
12	S12_23884635	23884635	0.433716	-0.01927	0.00836538	0.0212485	1.67267	round
5	S5_24671370	24671370	0.308477	0.0217795	0.00945482	0.0212488	1.67267	round
1	S1_29426597	29426597	0.471957	0.0192385	0.00835178	0.0212493	1.67266	round
13	S13_26628708	26628708	0.291587	-0.0239201	0.0103842	0.0212506	1.67263	round
2	S2_3045514	3045514	0.255577	0.0234747	0.010191	0.0212516	1.67261	round
2	S2_3694361	3694361	0.112811	-0.0314705	0.0136622	0.0212521	1.6726	round
6	S6_10420200	10420200	0.249451	-0.0268752	0.0116674	0.0212539	1.67256	round
14	S14_4359666	4359666	0.117272	-0.0307487	0.0133523	0.0212862	1.6719	round
4	S4_303652	303652	0.0620879	-0.0520437	0.0225998	0.021288	1.67187	round
4	S4_24271110	24271110	0.183875	0.0225854	0.00980766	0.0212882	1.67186	round
1	S1_27897881	27897881	0.450287	0.0215162	0.00934393	0.0212962	1.6717	round
10	S10_25026577	25026577	0.134481	0.0274044	0.0119012	0.0212984	1.67165	round
10	S10_25026585	25026585	0.134481	0.0274044	0.0119012	0.0212984	1.67165	round
8	S8_20305478	20305478	0.128107	0.0240333	0.0104374	0.0213011	1.6716	round
9	S9_27812918	27812918	0.334289	0.0202808	0.00880937	0.0213248	1.67112	round
12	S12_2221200	2221200	0.207776	-0.0241639	0.0104976	0.0213432	1.67074	round
5	S5_14314798	14314798	0.489802	-0.0192383	0.00835779	0.0213446	1.67071	round
4	S4_16639178	16639178	0.1587	0.0281862	0.0122452	0.0213456	1.67069	round
14	S14_13347576	13347576	0.491714	-0.0217935	0.00946798	0.0213456	1.67069	round
1	S1_29928844	29928844	0.0844487	0.0369286	0.0160441	0.0213522	1.67056	round
5	S5_25185923	25185923	0.493945	-0.021768	0.00945789	0.0213597	1.6704	round
4	S4_23597595	23597595	0.205226	0.0211882	0.00920617	0.0213621	1.67036	round
6	S6_14490844	14490844	0.455067	0.0191812	0.0083343	0.021365	1.6703	round
12	S12_29397769	29397769	0.153601	0.0227125	0.00986879	0.0213664	1.67027	round
1	S1_24694875	24694875	0.287126	-0.0207617	0.00902199	0.0213787	1.67002	round
1	S1_24694883	24694883	0.287126	-0.0207617	0.00902199	0.0213787	1.67002	round
13	S13_13485163	13485163	0.0736264	0.0466789	0.0202868	0.0213944	1.6697	round
1	S1_31185707	31185707	0.0828553	0.0346372	0.0150549	0.0214075	1.66943	round
16	S16_21632394	21632394	0.499044	-0.0157232	0.00683406	0.0214077	1.66943	round
1	S1_21723718	21723718	0.191842	-0.0260252	0.0113118	0.021408	1.66942	round
18	S18_6995989	6995989	0.197578	0.022845	0.00992956	0.0214083	1.66942	round
18	S18_6995998	6995998	0.197578	0.022845	0.00992956	0.0214083	1.66942	round
6	S6_23978817	23978817	0.0576801	0.0443475	0.0192771	0.0214182	1.66922	round
1	S1_3084288	3084288	0.26195	0.0225063	0.00978411	0.0214316	1.66895	round
2	S2_3160110	3160110	0.152645	-0.0236509	0.010282	0.0214359	1.66886	round
17	S17_1367502	1367502	0.35819	0.0195869	0.00851567	0.0214428	1.66872	round
4	S4_6938247	6938247	0.209369	0.0193478	0.00841206	0.0214475	1.66862	round
4	S4_6938257	6938257	0.209369	0.0193478	0.00841206	0.0214475	1.66862	round
4	S4_25395121	25395121	0.18515	0.0242387	0.0105391	0.0214549	1.66847	round
4	S4_25395122	25395122	0.18515	0.0242387	0.0105391	0.0214549	1.66847	round
4	S4_25395133	25395133	0.18515	0.0242387	0.0105391	0.0214549	1.66847	round
5	S5_21545983	21545983	0.179095	-0.0245106	0.0106574	0.0214556	1.66846	round
16	S16_18095433	18095433	0.24028	-0.02014	0.00875715	0.0214579	1.66841	round
4	S4_20380639	20380639	0.147546	0.028027	0.0121876	0.0214693	1.66818	round
4	S4_20380644	20380644	0.147546	0.028027	0.0121876	0.0214693	1.66818	round
1	S1_24428825	24428825	0.26195	-0.0180563	0.00785201	0.0214719	1.66813	round
1	S1_24428824	24428824	0.261632	-0.0180869	0.00786574	0.0214794	1.66798	round
3	S3_19270099	19270099	0.16348	0.0312731	0.0136011	0.0214875	1.66781	round
18	S18_1551003	1551003	0.102613	-0.0326043	0.0141804	0.0214908	1.66775	round
7	S7_5324803	5324803	0.179095	0.0229636	0.0099877	0.0214941	1.66768	round
9	S9_25234974	25234974	0.24028	-0.0215142	0.00935789	0.0215025	1.66751	round
8	S8_8198174	8198174	0.0758242	0.0443078	0.0192725	0.0215038	1.66748	round
5	S5_15894034	15894034	0.470682	0.0211377	0.00919459	0.0215087	1.66739	round
1	S1_19394623	19394623	0.1058	-0.0383391	0.0166771	0.0215099	1.66736	round
15	S15_1562519	1562519	0.245698	-0.022205	0.00965939	0.0215163	1.66723	round
15	S15_1562556	1562556	0.245698	-0.022205	0.00965939	0.0215163	1.66723	round
15	S15_1562557	1562557	0.245698	-0.022205	0.00965939	0.0215163	1.66723	round
11	S11_18728958	18728958	0.251434	-0.021254	0.00924595	0.0215201	1.66716	round
1	S1_31774022	31774022	0.0519439	-0.0348153	0.0151457	0.0215221	1.66712	round
18	S18_1040013	1040013	0.100382	-0.0329952	0.014354	0.0215235	1.66709	round
18	S18_7838620	7838620	0.17782	0.0251512	0.0109417	0.0215252	1.66705	round
6	S6_17475383	17475383	0.244742	-0.0230731	0.0100385	0.0215354	1.66685	round
12	S12_903649	903649	0.475462	-0.0207084	0.00900968	0.0215357	1.66684	round
9	S9_26989646	26989646	0.0637349	0.0416845	0.018137	0.0215436	1.66668	round
13	S13_693273	693273	0.266412	0.0220105	0.00957747	0.0215528	1.6665	round
11	S11_17898403	17898403	0.445188	0.015959	0.00694435	0.0215544	1.66646	round
6	S6_25488947	25488947	0.0664835	-0.0513013	0.0223239	0.0215595	1.66636	round
4	S4_26578059	26578059	0.347036	0.0185014	0.00805142	0.0215672	1.66621	round
13	S13_4645027	4645027	0.378585	0.0191875	0.00835004	0.0215679	1.66619	round
17	S17_27337766	27337766	0.185787	-0.0252866	0.0110045	0.0215711	1.66613	round
16	S16_21682904	21682904	0.097833	-0.0329808	0.0143538	0.0215781	1.66599	round
5	S5_8123836	8123836	0.339707	0.0223636	0.00973298	0.0215783	1.66598	round
1	S1_30326673	30326673	0.467177	-0.0138615	0.00603274	0.0215785	1.66598	round
1	S1_19496997	19496997	0.0806246	-0.0411435	0.0179064	0.0215786	1.66598	round
18	S18_8588536	8588536	0.49267	-0.0189356	0.0082415	0.0215854	1.66584	round
12	S12_1517061	1517061	0.199171	-0.0247353	0.0107658	0.0215857	1.66583	round
1	S1_30206366	30206366	0.473231	-0.0180439	0.00785424	0.0215993	1.66556	round
17	S17_638568	638568	0.124725	-0.0362874	0.0157959	0.0216032	1.66548	round
6	S6_19580352	19580352	0.461759	0.016343	0.00711442	0.0216097	1.66535	round
17	S17_1201684	1201684	0.405672	0.0194972	0.0084877	0.0216126	1.66529	round
3	S3_7100407	7100407	0.466539	0.0210909	0.00918159	0.021614	1.66526	round
12	S12_3615628	3615628	0.15392	0.0256871	0.0111825	0.0216148	1.66525	round
18	S18_3153973	3153973	0.113767	-0.029332	0.0127697	0.0216183	1.66518	round
5	S5_16200154	16200154	0.0672403	-0.0332791	0.0144887	0.0216242	1.66506	round
7	S7_3409831	3409831	0.10325	0.033544	0.014604	0.0216242	1.66506	round
9	S9_23710315	23710315	0.245061	0.0227873	0.00992089	0.0216246	1.66505	round
1	S1_24694982	24694982	0.39898	-0.0202972	0.00883704	0.0216285	1.66497	round
12	S12_8521539	8521539	0.144041	0.0276323	0.0120315	0.0216378	1.66479	round
9	S9_23651842	23651842	0.485978	-0.0205805	0.00896142	0.0216434	1.66467	round
1	S1_21725175	21725175	0.192479	-0.0254811	0.0110954	0.0216451	1.66464	round
1	S1_21725199	21725199	0.192479	-0.0254811	0.0110954	0.0216451	1.66464	round
12	S12_17516864	17516864	0.053856	-0.0423631	0.0184468	0.0216473	1.6646	round
4	S4_24884511	24884511	0.191842	0.0224012	0.00975461	0.0216489	1.66456	round
4	S4_24884525	24884525	0.191842	0.0224012	0.00975461	0.0216489	1.66456	round
4	S4_23804693	23804693	0.179732	0.0252652	0.0110019	0.0216506	1.66453	round
4	S4_23804712	23804712	0.179732	0.0252652	0.0110019	0.0216506	1.66453	round
5	S5_20221859	20221859	0.159656	-0.0277318	0.0120761	0.0216521	1.6645	round
13	S13_563726	563726	0.273104	0.0218332	0.0095076	0.0216536	1.66447	round
18	S18_7248953	7248953	0.0688337	-0.0309649	0.0134849	0.0216609	1.66432	round
18	S18_7248960	7248960	0.0688337	-0.0309649	0.0134849	0.0216609	1.66432	round
18	S18_7248976	7248976	0.0688337	-0.0309649	0.0134849	0.0216609	1.66432	round
4	S4_23362906	23362906	0.179414	0.0236967	0.0103198	0.021662	1.6643	round
4	S4_23362909	23362909	0.179414	0.0236967	0.0103198	0.021662	1.6643	round
12	S12_560979	560979	0.101338	0.0326056	0.0141996	0.0216629	1.66428	round
7	S7_26436921	26436921	0.229446	0.0242147	0.0105457	0.0216659	1.66422	round
7	S7_26436922	26436922	0.229446	0.0242147	0.0105457	0.0216659	1.66422	round
2	S2_915850	915850	0.241236	0.0192981	0.0084047	0.0216697	1.66415	round
2	S2_1004849	1004849	0.479286	0.0197086	0.00858373	0.0216736	1.66407	round
18	S18_548823	548823	0.327597	-0.0211119	0.00919497	0.0216744	1.66405	round
17	S17_27357913	27357913	0.179414	-0.0250268	0.0109001	0.0216748	1.66404	round
9	S9_25736903	25736903	0.248566	-0.0223074	0.00971596	0.0216788	1.66396	round
1	S1_6369827	6369827	0.398662	0.019554	0.00851682	0.0216801	1.66394	round
18	S18_951272	951272	0.0994264	-0.0329526	0.0143531	0.0216839	1.66386	round
11	S11_21942603	21942603	0.0758445	0.0364054	0.0158575	0.0216885	1.66377	round
18	S18_7709080	7709080	0.260676	-0.0209598	0.0091299	0.0216911	1.66372	round
1	S1_30611171	30611171	0.311663	-0.0195804	0.00852947	0.0216976	1.66359	round
4	S4_26508133	26508133	0.336264	-0.0271434	0.0118241	0.0216987	1.66357	round
1	S1_22223381	22223381	0.203633	-0.0244795	0.0106637	0.021699	1.66356	round
11	S11_23134224	23134224	0.100382	-0.0323787	0.0141049	0.0217011	1.66352	round
3	S3_11406110	11406110	0.0806246	-0.0359181	0.0156482	0.0217127	1.66329	round
4	S4_22919003	22919003	0.197897	0.0237532	0.0103487	0.0217175	1.66319	round
10	S10_2448372	2448372	0.357234	-0.0206808	0.00901025	0.0217189	1.66316	round
1	S1_25334853	25334853	0.222116	-0.0219078	0.0095452	0.0217239	1.66306	round
1	S1_25334854	25334854	0.221797	-0.0219073	0.0095451	0.0217253	1.66303	round
12	S12_31073846	31073846	0.212237	-0.0231893	0.0101037	0.021726	1.66302	round
13	S13_3764928	3764928	0.290659	0.0256927	0.0111949	0.0217314	1.66291	round
1	S1_25639567	25639567	0.374124	0.0205791	0.00896707	0.0217353	1.66283	round
4	S4_23289379	23289379	0.206182	0.0269926	0.011763	0.0217494	1.66255	round
8	S8_4763486	4763486	0.374761	0.020245	0.00882296	0.0217572	1.6624	round
1	S1_29856996	29856996	0.348311	-0.0179579	0.00782652	0.0217618	1.66231	round
18	S18_19912612	19912612	0.385915	0.0179927	0.00784171	0.0217626	1.66229	round
18	S18_805308	805308	0.120459	-0.0297195	0.0129527	0.0217636	1.66227	round
6	S6_1480434	1480434	0.0551307	-0.0381447	0.0166247	0.0217643	1.66226	round
3	S3_23680706	23680706	0.0653282	0.0389492	0.0169763	0.0217719	1.6621	round
1	S1_32237011	32237011	0.225824	-0.0301078	0.0131239	0.021784	1.66186	round
1	S1_30648612	30648612	0.240599	-0.0195583	0.00852578	0.0217898	1.66175	round
2	S2_6187117	6187117	0.126195	-0.0345128	0.015046	0.0218006	1.66153	round
2	S2_6187123	6187123	0.126195	-0.0345128	0.015046	0.0218006	1.66153	round
2	S2_6187127	6187127	0.126195	-0.0345128	0.015046	0.0218006	1.66153	round
2	S2_6187128	6187128	0.126195	-0.0345128	0.015046	0.0218006	1.66153	round
15	S15_1516764	1516764	0.265774	-0.0222023	0.00967964	0.0218072	1.6614	round
18	S18_22600304	22600304	0.122052	0.0290354	0.0126589	0.0218094	1.66136	round
12	S12_9131941	9131941	0.329121	0.0258866	0.0112863	0.0218118	1.66131	round
7	S7_6933386	6933386	0.108031	0.0331793	0.0144659	0.0218122	1.6613	round
5	S5_23741435	23741435	0.445188	-0.0212513	0.00926558	0.0218147	1.66125	round
4	S4_25104367	25104367	0.255258	0.0164775	0.00718431	0.0218166	1.66121	round
4	S4_25104380	25104380	0.255258	0.0164775	0.00718431	0.0218166	1.66121	round
17	S17_27351955	27351955	0.0586361	0.0415295	0.0181077	0.0218207	1.66113	round
1	S1_22272722	22272722	0.211281	-0.0263008	0.0114679	0.0218228	1.66109	round
18	S18_8440235	8440235	0.0506692	-0.0429403	0.0187232	0.0218231	1.66108	round
16	S16_3403740	3403740	0.157106	0.0264274	0.0115232	0.0218249	1.66105	round
1	S1_19373377	19373377	0.418101	-0.0216899	0.00945771	0.0218273	1.661	round
1	S1_25077128	25077128	0.250478	-0.0225619	0.00983813	0.0218298	1.66095	round
4	S4_32819	32819	0.0688337	-0.0390665	0.0170351	0.0218312	1.66092	round
13	S13_8117228	8117228	0.480561	-0.0177193	0.00772747	0.0218464	1.66062	round
4	S4_19129655	19129655	0.47833	-0.021852	0.00952997	0.0218494	1.66056	round
8	S8_27914946	27914946	0.230402	0.0186301	0.00812491	0.0218504	1.66054	round
8	S8_27914967	27914967	0.230402	0.0186301	0.00812491	0.0218504	1.66054	round
4	S4_9012221	9012221	0.181644	0.0231431	0.0100933	0.0218527	1.66049	round
15	S15_1274715	1274715	0.249203	-0.0227328	0.00991441	0.0218532	1.66048	round
4	S4_23820759	23820759	0.224665	-0.0235768	0.0102833	0.0218636	1.66028	round
13	S13_712197	712197	0.264818	0.0219027	0.00955382	0.0218734	1.66008	round
15	S15_1245565	1245565	0.157744	-0.0264108	0.0115207	0.0218795	1.65996	round
4	S4_23816799	23816799	0.178776	0.0252623	0.0110199	0.0218809	1.65993	round
12	S12_12520727	12520727	0.136711	0.0243262	0.0106115	0.021881	1.65993	round
4	S4_4838244	4838244	0.0818993	-0.0352462	0.0153762	0.0218908	1.65974	round
18	S18_1706295	1706295	0.469089	0.0172114	0.00750947	0.0219081	1.6594	round
1	S1_3267030	3267030	0.263862	0.0217145	0.00947491	0.021918	1.6592	round
1	S1_10147446	10147446	0.244105	0.0227166	0.00991245	0.0219217	1.65913	round
14	S14_16276086	16276086	0.160931	-0.0264481	0.0115432	0.0219504	1.65856	round
4	S4_20313028	20313028	0.460803	0.0207094	0.00903932	0.0219615	1.65834	round
10	S10_24732960	24732960	0.194391	-0.0243015	0.010608	0.0219719	1.65813	round
2	S2_3794967	3794967	0.214149	0.023342	0.0101894	0.0219747	1.65808	round
2	S2_6608843	6608843	0.364245	-0.0172935	0.00754948	0.0219813	1.65795	round
2	S2_6608844	6608844	0.364245	-0.0172935	0.00754948	0.0219813	1.65795	round
2	S2_6608847	6608847	0.364245	-0.0172935	0.00754948	0.0219813	1.65795	round
2	S2_6608848	6608848	0.364245	-0.0172935	0.00754948	0.0219813	1.65795	round
2	S2_6608849	6608849	0.364245	-0.0172935	0.00754948	0.0219813	1.65795	round
12	S12_29505714	29505714	0.351498	-0.0203884	0.00890077	0.0219849	1.65788	round
1	S1_21911579	21911579	0.193435	-0.0256901	0.0112153	0.0219851	1.65787	round
1	S1_21911603	21911603	0.193435	-0.0256901	0.0112153	0.0219851	1.65787	round
12	S12_29433558	29433558	0.349267	-0.02042	0.00891486	0.021989	1.65779	round
1	S1_7734825	7734825	0.385277	-0.0182311	0.00795925	0.0219893	1.65779	round
9	S9_19404621	19404621	0.20905	0.0228382	0.00997184	0.0220056	1.65747	round
14	S14_16430674	16430674	0.183238	0.0282565	0.0123379	0.0220086	1.65741	round
15	S15_1331447	1331447	0.252071	-0.0209151	0.00913277	0.0220146	1.65729	round
13	S13_6919770	6919770	0.113767	-0.0331569	0.0144786	0.022018	1.65722	round
11	S11_25171774	25171774	0.2355	-0.0237197	0.0103584	0.0220275	1.65703	round
4	S4_8851691	8851691	0.265137	0.0194927	0.00851251	0.0220276	1.65703	round
1	S1_22067759	22067759	0.192479	-0.0258422	0.0112855	0.0220288	1.65701	round
4	S4_24960038	24960038	0.191842	0.022968	0.0100314	0.0220438	1.65671	round
4	S4_9948245	9948245	0.357553	0.0207304	0.00905454	0.0220499	1.65659	round
1	S1_2462661	2462661	0.170809	0.0265677	0.0116043	0.0220516	1.65656	round
12	S12_20874499	20874499	0.266412	0.0189851	0.00829241	0.0220526	1.65654	round
9	S9_24239343	24239343	0.232951	-0.0220603	0.0096361	0.0220597	1.6564	round
3	S3_23785998	23785998	0.0646909	0.0397971	0.0173841	0.0220627	1.65634	round
12	S12_28268384	28268384	0.396112	0.0202103	0.00882823	0.022063	1.65634	round
18	S18_2594316	2594316	0.118547	-0.0302308	0.0132055	0.0220641	1.65631	round
1	S1_24818525	24818525	0.169216	0.0246576	0.0107724	0.0220813	1.65598	round
3	S3_5239883	5239883	0.451562	-0.0188105	0.00821802	0.0220835	1.65593	round
10	S10_2788567	2788567	0.419057	0.0186042	0.0081281	0.0220866	1.65587	round
11	S11_14886314	14886314	0.46399	-0.0178077	0.00778058	0.0220943	1.65572	round
10	S10_26165886	26165886	0.159018	0.0271728	0.0118736	0.0221083	1.65544	round
4	S4_17618242	17618242	0.156788	0.027307	0.0119324	0.0221102	1.65541	round
4	S4_24645119	24645119	0.195347	0.0237865	0.0103943	0.0221132	1.65535	round
12	S12_2295897	2295897	0.212874	-0.0236225	0.0103227	0.0221143	1.65533	round
15	S15_1469478	1469478	0.160612	-0.0260366	0.011378	0.0221178	1.65526	round
9	S9_24005499	24005499	0.243467	-0.0213753	0.00934113	0.0221202	1.65521	round
18	S18_18139076	18139076	0.485341	0.0170356	0.00744494	0.0221253	1.65511	round
1	S1_32741849	32741849	0.334608	0.021332	0.00932278	0.0221285	1.65505	round
18	S18_3153983	3153983	0.114085	-0.0292012	0.012762	0.0221294	1.65503	round
13	S13_3326805	3326805	0.394519	0.0178352	0.00779485	0.0221332	1.65496	round
13	S13_3730446	3730446	0.374761	0.0196952	0.00860796	0.0221363	1.65489	round
12	S12_11686256	11686256	0.431319	0.0240853	0.0105271	0.0221413	1.6548	round
12	S12_738753	738753	0.436265	0.0192561	0.00841694	0.0221503	1.65462	round
12	S12_738782	738782	0.436265	0.0192561	0.00841694	0.0221503	1.65462	round
1	S1_29372013	29372013	0.1	-0.0337569	0.014756	0.0221568	1.65449	round
2	S2_15566684	15566684	0.0608668	0.0407368	0.017809	0.022171	1.65421	round
12	S12_28338237	28338237	0.113448	-0.0286018	0.0125047	0.0221795	1.65405	round
8	S8_28304350	28304350	0.16044	0.0353558	0.0154577	0.0221807	1.65402	round
15	S15_2258142	2258142	0.25717	-0.0222929	0.00974683	0.0221842	1.65396	round
5	S5_23065317	23065317	0.439771	0.0207774	0.00908458	0.02219	1.65384	round
1	S1_30543959	30543959	0.105481	0.034651	0.0151508	0.0221913	1.65382	round
4	S4_26307833	26307833	0.192161	0.0221553	0.00968733	0.0221933	1.65378	round
4	S4_23310559	23310559	0.204908	0.0266134	0.011637	0.0221983	1.65368	round
17	S17_681096	681096	0.462396	0.0193687	0.00846993	0.0222096	1.65346	round
1	S1_22616604	22616604	0.486297	-0.0171949	0.0075194	0.0222112	1.65343	round
11	S11_2673894	2673894	0.15392	0.0252913	0.0110602	0.022214	1.65337	round
6	S6_11923096	11923096	0.327473	0.0279885	0.0122399	0.0222164	1.65333	round
4	S4_6938267	6938267	0.209688	0.0192109	0.00840139	0.0222171	1.65331	round
18	S18_18721513	18721513	0.219567	0.0224833	0.00983403	0.0222379	1.65291	round
15	S15_1070379	1070379	0.155832	-0.0266198	0.0116435	0.0222408	1.65285	round
1	S1_26555587	26555587	0.37731	0.0181067	0.00791991	0.0222413	1.65284	round
7	S7_21478949	21478949	0.121734	-0.0300032	0.0131273	0.0222801	1.65208	round
4	S4_24500459	24500459	0.0637349	-0.0393276	0.0172078	0.0222861	1.65197	round
5	S5_24542413	24542413	0.305927	0.0210696	0.00921933	0.0222912	1.65187	round
11	S11_10909906	10909906	0.060989	-0.0481598	0.0210756	0.022307	1.65156	round
11	S11_10909949	10909949	0.060989	-0.0481598	0.0210756	0.022307	1.65156	round
6	S6_1568862	1568862	0.0771192	0.035614	0.0155863	0.0223154	1.6514	round
6	S6_26641461	26641461	0.0997451	0.0333939	0.0146148	0.0223169	1.65137	round
13	S13_7005173	7005173	0.117591	-0.032126	0.0140602	0.0223189	1.65133	round
9	S9_23708565	23708565	0.457935	-0.0190169	0.00832338	0.0223271	1.65117	round
15	S15_1527064	1527064	0.241236	-0.021686	0.00949164	0.0223274	1.65116	round
18	S18_2949987	2949987	0.222116	-0.0212039	0.00928063	0.0223275	1.65116	round
1	S1_2490668	2490668	0.434353	0.0192668	0.00843328	0.0223356	1.651	round
1	S1_2490681	2490681	0.434353	0.0192668	0.00843328	0.0223356	1.651	round
13	S13_8117186	8117186	0.478649	-0.0176499	0.00772579	0.0223399	1.65092	round
4	S4_22151743	22151743	0.215743	0.0232345	0.0101706	0.0223437	1.65084	round
4	S4_8328	8328	0.060989	-0.0480325	0.0210261	0.0223471	1.65078	round
10	S10_17770507	17770507	0.115997	-0.0297788	0.0130359	0.0223496	1.65073	round
16	S16_1867379	1867379	0.0544933	0.0413251	0.0180904	0.0223498	1.65073	round
13	S13_7077520	7077520	0.113129	-0.0329778	0.0144367	0.0223536	1.65065	round
18	S18_21928589	21928589	0.208732	0.0254865	0.0111574	0.022356	1.65061	round
18	S18_11661071	11661071	0.22116	0.023822	0.0104305	0.0223783	1.65017	round
11	S11_22633147	22633147	0.0717017	-0.0362615	0.0158775	0.0223821	1.6501	round
4	S4_25399099	25399099	0.189611	0.0238513	0.0104437	0.0223834	1.65007	round
12	S12_1853573	1853573	0.232951	-0.0214881	0.00940917	0.0223866	1.65001	round
13	S13_7627195	7627195	0.0541746	0.0455262	0.0199349	0.0223868	1.65001	round
1	S1_25422302	25422302	0.263862	-0.0199024	0.00871517	0.0223918	1.64991	round
16	S16_1069298	1069298	0.486297	0.0169032	0.0074019	0.022393	1.64989	round
4	S4_25344050	25344050	0.494901	0.0151546	0.00663623	0.0223942	1.64986	round
8	S8_28156881	28156881	0.301785	-0.0233292	0.010216	0.0223952	1.64985	round
5	S5_13726179	13726179	0.0863607	-0.0326535	0.0143001	0.0224037	1.64968	round
5	S5_24391311	24391311	0.451243	-0.0203523	0.0089131	0.0224058	1.64964	round
1	S1_21625172	21625172	0.160612	-0.0279712	0.0122501	0.0224096	1.64957	round
1	S1_30503498	30503498	0.203952	0.0241328	0.0105693	0.0224128	1.6495	round
1	S1_25553458	25553458	0.253983	-0.0204289	0.00894771	0.0224219	1.64933	round
1	S1_25553460	25553460	0.253983	-0.0204289	0.00894771	0.0224219	1.64933	round
8	S8_28010711	28010711	0.17782	0.0246142	0.0107809	0.0224226	1.64931	round
16	S16_4399219	4399219	0.487572	0.0189788	0.00831261	0.0224226	1.64931	round
4	S4_23419529	23419529	0.372849	-0.0217115	0.00950979	0.0224263	1.64924	round
7	S7_25052761	25052761	0.493308	0.0158827	0.00695717	0.0224346	1.64908	round
10	S10_23084955	23084955	0.209369	-0.0228203	0.00999633	0.0224378	1.64902	round
4	S4_18496487	18496487	0.155832	0.0276061	0.0120931	0.0224429	1.64892	round
2	S2_1000461	1000461	0.282418	-0.0264033	0.0115679	0.0224614	1.64856	round
1	S1_22068148	22068148	0.195666	-0.0255203	0.0111822	0.0224763	1.64828	round
4	S4_22457	22457	0.476374	-0.0243597	0.0106743	0.0224838	1.64813	round
12	S12_28706961	28706961	0.100701	-0.0333922	0.0146324	0.0224855	1.6481	round
12	S12_3614943	3614943	0.122371	0.0291289	0.0127644	0.0224866	1.64808	round
9	S9_25206623	25206623	0.241236	-0.0213214	0.00934411	0.0225008	1.6478	round
1	S1_30619055	30619055	0.0503505	0.0482226	0.0211336	0.0225013	1.64779	round
4	S4_26642615	26642615	0.445188	0.0145567	0.0063795	0.0225015	1.64779	round
4	S4_8856026	8856026	0.148184	0.02401	0.0105229	0.0225073	1.64768	round
4	S4_8856034	8856034	0.148184	0.02401	0.0105229	0.0225073	1.64768	round
4	S4_8856057	8856057	0.148184	0.02401	0.0105229	0.0225073	1.64768	round
4	S4_8856058	8856058	0.148184	0.02401	0.0105229	0.0225073	1.64768	round
4	S4_25355581	25355581	0.185468	0.0237455	0.0104071	0.0225086	1.64765	round
3	S3_7135831	7135831	0.467177	0.0207673	0.00910192	0.0225107	1.64761	round
9	S9_27812940	27812940	0.352772	0.0197293	0.008647	0.0225109	1.64761	round
1	S1_24499663	24499663	0.198534	-0.0230867	0.0101192	0.0225209	1.64741	round
1	S1_24499664	24499664	0.198534	-0.0230867	0.0101192	0.0225209	1.64741	round
1	S1_24499666	24499666	0.198534	-0.0230867	0.0101192	0.0225209	1.64741	round
1	S1_24499667	24499667	0.198534	-0.0230867	0.0101192	0.0225209	1.64741	round
1	S1_24499668	24499668	0.198534	-0.0230867	0.0101192	0.0225209	1.64741	round
3	S3_5796076	5796076	0.398662	0.0207868	0.00911133	0.0225231	1.64737	round
17	S17_638589	638589	0.128571	-0.0355805	0.0155969	0.0225338	1.64717	round
8	S8_17487877	17487877	0.142447	0.0276513	0.0121224	0.0225486	1.64688	round
18	S18_13650604	13650604	0.444232	-0.0198923	0.00872182	0.0225631	1.6466	round
4	S4_9399053	9399053	0.0505495	0.0528072	0.0231543	0.0225682	1.6465	round
1	S1_22370469	22370469	0.214468	-0.025785	0.011306	0.0225697	1.64647	round
16	S16_4399177	4399177	0.488846	0.0189765	0.00832072	0.0225705	1.64646	round
4	S4_7265550	7265550	0.14181	0.0268942	0.0117925	0.0225711	1.64645	round
5	S5_21791950	21791950	0.236775	-0.0225787	0.0099024	0.0226003	1.64589	round
1	S1_22259470	22259470	0.211281	-0.0262489	0.011513	0.022612	1.64566	round
13	S13_10963584	10963584	0.139579	-0.0275556	0.0120862	0.022612	1.64566	round
4	S4_23825015	23825015	0.17782	0.025043	0.0109843	0.0226134	1.64563	round
13	S13_3557227	3557227	0.376673	0.0197132	0.00864746	0.0226281	1.64535	round
1	S1_33344562	33344562	0.212874	-0.0207257	0.00909225	0.0226381	1.64516	round
13	S13_13485474	13485474	0.417145	-0.0198521	0.00870936	0.0226437	1.64505	round
1	S1_23848692	23848692	0.156593	0.0348964	0.0153099	0.0226469	1.64499	round
15	S15_470293	470293	0.145634	-0.027132	0.0119049	0.0226637	1.64467	round
1	S1_32664656	32664656	0.31007	0.0190449	0.00835655	0.0226644	1.64466	round
5	S5_15804903	15804903	0.16978	-0.0319892	0.0140365	0.0226666	1.64461	round
6	S6_21466983	21466983	0.254302	-0.020618	0.00904694	0.0226668	1.64461	round
4	S4_23216425	23216425	0.276609	0.024975	0.0109589	0.022669	1.64457	round
9	S9_24935980	24935980	0.195347	0.0201833	0.00885708	0.0226807	1.64434	round
9	S9_24936008	24936008	0.195347	0.0201833	0.00885708	0.0226807	1.64434	round
1	S1_24499641	24499641	0.407266	-0.0199603	0.0087603	0.0226969	1.64403	round
1	S1_7666307	7666307	0.416507	0.0199481	0.00875527	0.0227024	1.64393	round
3	S3_7135826	7135826	0.385596	0.0205476	0.00901871	0.022707	1.64384	round
4	S4_16546610	16546610	0.151689	0.0277022	0.0121591	0.0227086	1.64381	round
4	S4_24612519	24612519	0.196303	0.0236613	0.010386	0.0227148	1.64369	round
15	S15_1488883	1488883	0.153601	-0.0264946	0.0116305	0.0227256	1.64348	round
8	S8_10603475	10603475	0.395156	0.017319	0.00760288	0.0227296	1.64341	round
1	S1_33449952	33449952	0.154945	0.035659	0.0156542	0.0227316	1.64337	round
10	S10_24711109	24711109	0.204908	-0.0240096	0.0105408	0.0227394	1.64322	round
13	S13_9717369	9717369	0.154945	0.0324828	0.0142628	0.0227593	1.64284	round
12	S12_1608002	1608002	0.210962	-0.0233899	0.0102705	0.0227631	1.64277	round
10	S10_23067882	23067882	0.210325	0.0230782	0.0101338	0.0227654	1.64272	round
1	S1_26220561	26220561	0.188337	-0.0206803	0.00908102	0.0227678	1.64268	round
2	S2_26426603	26426603	0.101338	0.0260362	0.011433	0.0227693	1.64265	round
16	S16_18095451	18095451	0.24028	-0.0199404	0.00875669	0.0227764	1.64251	round
1	S1_25334830	25334830	0.221797	-0.0217912	0.00956973	0.0227808	1.64243	round
4	S4_20308861	20308861	0.176864	0.02412	0.0105932	0.0227906	1.64224	round
3	S3_5765296	5765296	0.37986	0.0196822	0.00864562	0.0228132	1.64181	round
3	S3_5765305	5765305	0.37986	0.0196822	0.00864562	0.0228132	1.64181	round
12	S12_3572843	3572843	0.125876	0.028866	0.0126797	0.0228135	1.64181	round
5	S5_20197060	20197060	0.159018	-0.0277124	0.0121733	0.0228166	1.64175	round
8	S8_20727209	20727209	0.249522	-0.0213869	0.00939681	0.0228476	1.64116	round
16	S16_18533639	18533639	0.320586	-0.0219166	0.00963005	0.0228545	1.64103	round
9	S9_22761009	22761009	0.426386	0.0193211	0.00849011	0.0228629	1.64087	round
16	S16_5101853	5101853	0.132569	0.0238232	0.0104701	0.0228842	1.64046	round
11	S11_2857836	2857836	0.36775	0.0198863	0.00874012	0.0228887	1.64038	round
12	S12_3976557	3976557	0.14914	0.0265711	0.0116787	0.0228955	1.64025	round
14	S14_18603423	18603423	0.15392	-0.0276549	0.0121552	0.0228971	1.64022	round
14	S14_18603438	18603438	0.15392	-0.0276549	0.0121552	0.0228971	1.64022	round
14	S14_18603450	18603450	0.15392	-0.0276549	0.0121552	0.0228971	1.64022	round
2	S2_10014238	10014238	0.0717017	-0.0304744	0.0133952	0.0229048	1.64007	round
2	S2_10014271	10014271	0.0717017	-0.0304744	0.0133952	0.0229048	1.64007	round
2	S2_10014273	10014273	0.0717017	-0.0304744	0.0133952	0.0229048	1.64007	round
18	S18_8439472	8439472	0.0513066	-0.0424719	0.0186692	0.0229074	1.64002	round
2	S2_6608831	6608831	0.461122	-0.0172781	0.00759549	0.0229185	1.63981	round
4	S4_24940209	24940209	0.193435	0.0234915	0.010327	0.02292	1.63979	round
1	S1_24570190	24570190	0.26928	-0.0205303	0.00902575	0.0229278	1.63964	round
13	S13_20000351	20000351	0.225621	0.0214603	0.00943483	0.0229313	1.63957	round
1	S1_4271825	4271825	0.0876354	-0.0330297	0.014522	0.0229384	1.63944	round
13	S13_15826280	15826280	0.123646	-0.0268857	0.0118212	0.0229438	1.63933	round
11	S11_2101719	2101719	0.397387	-0.0202232	0.008892	0.0229469	1.63928	round
18	S18_114838	114838	0.0847674	-0.0329076	0.0144698	0.0229521	1.63918	round
8	S8_28209743	28209743	0.0889101	-0.0270095	0.0118766	0.0229558	1.63911	round
8	S8_27422531	27422531	0.420331	-0.0195536	0.00859837	0.0229596	1.63904	round
4	S4_24050333	24050333	0.177183	0.0251319	0.0110514	0.0229604	1.63902	round
4	S4_8931311	8931311	0.0774379	-0.0318603	0.0140115	0.0229738	1.63877	round
1	S1_26336156	26336156	0.108349	-0.0351939	0.0154779	0.0229768	1.63871	round
6	S6_13802474	13802474	0.23805	-0.0218689	0.00961867	0.0229908	1.63845	round
18	S18_6064784	6064784	0.462396	-0.0200416	0.00881504	0.0229916	1.63843	round
8	S8_10603466	10603466	0.393563	0.0173076	0.00761307	0.0230016	1.63824	round
8	S8_7444510	7444510	0.0787126	0.035868	0.0157782	0.0230106	1.63807	round
15	S15_12230220	12230220	0.357871	-0.0203728	0.00896217	0.023014	1.63801	round
1	S1_26949189	26949189	0.267686	-0.0177788	0.00782128	0.023018	1.63793	round
18	S18_13522139	13522139	0.182282	0.0258212	0.0113595	0.0230204	1.63789	round
4	S4_26578111	26578111	0.304971	0.0187865	0.00826532	0.0230306	1.63769	round
11	S11_15173946	15173946	0.195666	-0.0218497	0.00961363	0.0230391	1.63753	round
15	S15_3336880	3336880	0.335245	0.0190055	0.00836331	0.0230573	1.63719	round
1	S1_28672700	28672700	0.31485	0.0207576	0.00913463	0.0230621	1.6371	round
7	S7_844821	844821	0.448375	-0.0198059	0.00871617	0.0230672	1.63701	round
7	S7_19933798	19933798	0.103569	-0.0324006	0.0142594	0.0230732	1.63689	round
5	S5_4255927	4255927	0.401211	0.0198749	0.00874708	0.0230758	1.63684	round
16	S16_4381999	4381999	0.486616	0.0187374	0.00824757	0.0230944	1.63649	round
6	S6_11507760	11507760	0.227852	-0.0209021	0.00920064	0.0230977	1.63643	round
8	S8_27181762	27181762	0.250797	-0.0232507	0.0102362	0.023122	1.63597	round
8	S8_8414064	8414064	0.0971957	0.0300368	0.0132254	0.0231381	1.63567	round
18	S18_6601983	6601983	0.39898	0.0212232	0.00934497	0.0231416	1.63561	round
1	S1_29886065	29886065	0.25239	-0.0179116	0.00788748	0.0231537	1.63538	round
1	S1_29886066	29886066	0.25239	-0.0179116	0.00788748	0.0231537	1.63538	round
1	S1_29886074	29886074	0.25239	-0.0179116	0.00788748	0.0231537	1.63538	round
18	S18_548681	548681	0.0898662	-0.0341301	0.01503	0.0231591	1.63528	round
18	S18_11643785	11643785	0.120459	0.0258571	0.0113871	0.0231625	1.63521	round
4	S4_25217180	25217180	0.192479	0.0235872	0.0103878	0.0231673	1.63512	round
4	S4_25217200	25217200	0.192479	0.0235872	0.0103878	0.0231673	1.63512	round
12	S12_18718658	18718658	0.303378	0.0196644	0.00866044	0.0231711	1.63505	round
3	S3_26450254	26450254	0.4471	0.0170135	0.00749311	0.023174	1.635	round
9	S9_24227088	24227088	0.212237	0.0186702	0.00822289	0.0231762	1.63496	round
4	S4_20229303	20229303	0.148184	0.0276246	0.0121667	0.0231773	1.63494	round
12	S12_2285564	2285564	0.212556	-0.0236308	0.010408	0.0231802	1.63488	round
14	S14_534769	534769	0.393563	0.020883	0.00919821	0.0231876	1.63474	round
11	S11_2518190	2518190	0.459847	-0.0178255	0.00785168	0.023191	1.63468	round
6	S6_15097576	15097576	0.294455	0.0180707	0.00796015	0.0231984	1.63454	round
14	S14_16070320	16070320	0.352454	0.0193736	0.00853421	0.0232008	1.6345	round
7	S7_25052743	25052743	0.347674	-0.017428	0.00767733	0.0232037	1.63444	round
7	S7_24977089	24977089	0.251753	0.0201384	0.00887176	0.0232113	1.6343	round
14	S14_591073	591073	0.449331	0.0208143	0.00916995	0.0232175	1.63418	round
1	S1_33344559	33344559	0.213512	-0.0205631	0.00906025	0.0232321	1.63391	round
2	S2_1831405	1831405	0.141491	-0.0266272	0.0117328	0.0232403	1.63376	round
13	S13_426704	426704	0.10102	-0.0338704	0.0149246	0.023242	1.63373	round
4	S4_26588660	26588660	0.303697	0.0151005	0.00665406	0.0232465	1.63364	round
13	S13_4818371	4818371	0.20204	0.0230519	0.0101582	0.0232511	1.63356	round
5	S5_22927688	22927688	0.353728	-0.0189719	0.00836038	0.0232524	1.63353	round
15	S15_13906249	13906249	0.404716	-0.0180386	0.00794938	0.0232569	1.63345	round
15	S15_13906262	13906262	0.404716	-0.0180386	0.00794938	0.0232569	1.63345	round
4	S4_5695034	5695034	0.152645	0.0270663	0.0119292	0.0232743	1.63312	round
5	S5_24541135	24541135	0.306246	0.0212786	0.00937864	0.0232784	1.63305	round
11	S11_6502336	6502336	0.490758	-0.0202183	0.00891132	0.0232786	1.63304	round
12	S12_12529976	12529976	0.124283	0.0267208	0.0117775	0.0232809	1.633	round
6	S6_17882071	17882071	0.211281	-0.0223858	0.009867	0.0232833	1.63296	round
2	S2_4158295	4158295	0.0503505	-0.0470004	0.0207169	0.0232866	1.63289	round
2	S2_683912	683912	0.164117	0.0255457	0.0112602	0.0232884	1.63286	round
2	S2_683913	683913	0.164117	0.0255457	0.0112602	0.0232884	1.63286	round
1	S1_6696064	6696064	0.423199	0.0191058	0.00842181	0.023292	1.63279	round
12	S12_28701095	28701095	0.100701	-0.0331577	0.0146167	0.0232998	1.63265	round
4	S4_24266699	24266699	0.315806	0.0151195	0.00666565	0.0233127	1.63241	round
4	S4_24339947	24339947	0.418419	-0.0197026	0.00868649	0.0233178	1.63231	round
18	S18_8392895	8392895	0.450605	-0.01746	0.00769787	0.0233191	1.63229	round
4	S4_26339664	26339664	0.166667	0.0236745	0.0104384	0.0233285	1.63211	round
15	S15_21177451	21177451	0.124176	0.0356406	0.0157156	0.023338	1.63194	round
1	S1_5178671	5178671	0.100701	0.032236	0.0142149	0.0233436	1.63183	round
1	S1_5178701	5178701	0.100701	0.032236	0.0142149	0.0233436	1.63183	round
18	S18_7304436	7304436	0.407903	0.0209247	0.00922713	0.0233452	1.6318	round
4	S4_25463087	25463087	0.181326	0.0235587	0.0103893	0.0233544	1.63163	round
4	S4_25463093	25463093	0.181326	0.0235587	0.0103893	0.0233544	1.63163	round
14	S14_7190456	7190456	0.0691523	0.0368167	0.0162362	0.0233559	1.6316	round
1	S1_20582916	20582916	0.407903	0.0185601	0.00818529	0.0233602	1.63152	round
5	S5_24730044	24730044	0.443595	0.0192299	0.00848074	0.0233612	1.6315	round
15	S15_4790166	4790166	0.444869	-0.0207142	0.00913537	0.0233617	1.6315	round
17	S17_22535605	22535605	0.0522626	0.0430729	0.0189962	0.0233627	1.63148	round
4	S4_25344054	25344054	0.309433	0.0146781	0.00647355	0.0233663	1.63141	round
13	S13_338088	338088	0.0503505	-0.0456986	0.0201554	0.0233713	1.63132	round
7	S7_25055275	25055275	0.299873	0.019091	0.00842016	0.0233718	1.63131	round
7	S7_15291526	15291526	0.318037	0.0211549	0.0093308	0.0233774	1.6312	round
4	S4_21524127	21524127	0.172721	0.0231624	0.0102165	0.0233809	1.63114	round
4	S4_21636001	21636001	0.152645	0.0276807	0.0122109	0.0233968	1.63084	round
4	S4_21636004	21636004	0.152645	0.0276807	0.0122109	0.0233968	1.63084	round
13	S13_7557704	7557704	0.35819	0.0203272	0.00896746	0.0234038	1.63071	round
15	S15_5348783	5348783	0.491396	0.015744	0.00694786	0.0234502	1.62985	round
15	S15_5348791	5348791	0.491396	0.015744	0.00694786	0.0234502	1.62985	round
1	S1_20714856	20714856	0.0869981	0.0354416	0.0156422	0.0234659	1.62956	round
4	S4_24502875	24502875	0.210962	0.0217105	0.0095824	0.0234716	1.62946	round
7	S7_25927058	25927058	0.186106	-0.0245115	0.0108188	0.0234729	1.62943	round
18	S18_715156	715156	0.0905035	-0.0339048	0.0149652	0.0234772	1.62935	round
15	S15_12440961	12440961	0.423837	0.017865	0.00788571	0.0234829	1.62925	round
1	S1_23017978	23017978	0.12747	-0.0329036	0.014524	0.0234839	1.62923	round
7	S7_25593293	25593293	0.0818681	0.0425268	0.0187726	0.0234899	1.62912	round
4	S4_7534616	7534616	0.164755	0.0254303	0.0112259	0.0234929	1.62906	round
4	S4_24121921	24121921	0.176864	0.0247962	0.0109464	0.0234978	1.62897	round
15	S15_2409208	2409208	0.25972	-0.0218019	0.00962495	0.0235036	1.62887	round
17	S17_24612974	24612974	0.48088	0.0196091	0.00865699	0.0235051	1.62884	round
1	S1_26949202	26949202	0.267368	-0.0177427	0.00783362	0.0235161	1.62863	round
1	S1_26949209	26949209	0.267368	-0.0177427	0.00783362	0.0235161	1.62863	round
1	S1_22292685	22292685	0.0799873	0.0368496	0.0162703	0.0235228	1.62851	round
16	S16_1069242	1069242	0.487572	0.0167042	0.00737558	0.0235251	1.62847	round
5	S5_15300982	15300982	0.186743	-0.024447	0.0107949	0.0235325	1.62833	round
4	S4_24154237	24154237	0.178776	0.0247947	0.0109484	0.0235326	1.62833	round
4	S4_24154245	24154245	0.178776	0.0247947	0.0109484	0.0235326	1.62833	round
11	S11_2673639	2673639	0.427342	0.0166804	0.00736593	0.0235413	1.62817	round
11	S11_2673680	2673680	0.427342	0.0166804	0.00736593	0.0235413	1.62817	round
13	S13_13485137	13485137	0.0697802	0.0465037	0.0205364	0.0235461	1.62808	round
4	S4_19842548	19842548	0.157425	0.0262996	0.0116145	0.0235508	1.62799	round
6	S6_969822	969822	0.0605481	-0.0412759	0.0182297	0.0235611	1.6278	round
11	S11_21934859	21934859	0.272148	0.0236058	0.0104257	0.0235615	1.6278	round
18	S18_6802812	6802812	0.400255	0.0212182	0.0093712	0.0235623	1.62778	round
2	S2_3859289	3859289	0.0503505	-0.046912	0.0207192	0.0235629	1.62777	round
2	S2_3859290	3859290	0.0503505	-0.046912	0.0207192	0.0235629	1.62777	round
9	S9_22341687	22341687	0.455067	0.0190302	0.00840551	0.0235731	1.62758	round
1	S1_6689567	6689567	0.489484	-0.0194394	0.00858626	0.0235735	1.62758	round
3	S3_14899443	14899443	0.348311	0.0195969	0.00865684	0.0235897	1.62728	round
1	S1_8627976	8627976	0.121096	-0.0269024	0.0118848	0.0235993	1.6271	round
1	S1_8627979	8627979	0.121096	-0.0269024	0.0118848	0.0235993	1.6271	round
9	S9_188539	188539	0.190567	0.0234783	0.0103725	0.0236039	1.62702	round
13	S13_6919842	6919842	0.113767	-0.0326497	0.0144254	0.023614	1.62683	round
15	S15_3676140	3676140	0.275824	0.0321393	0.0142007	0.0236219	1.62669	round
9	S9_25239963	25239963	0.240599	-0.021132	0.00933778	0.0236318	1.6265	round
16	S16_21819699	21819699	0.472913	0.0202373	0.00894253	0.0236333	1.62648	round
13	S13_10676611	10676611	0.0741758	0.0457802	0.0202313	0.0236459	1.62624	round
1	S1_27199777	27199777	0.384959	-0.01718	0.00759287	0.0236572	1.62604	round
1	S1_30548038	30548038	0.368706	-0.0197286	0.00871939	0.0236596	1.62599	round
5	S5_19420165	19420165	0.409815	-0.0194522	0.00859767	0.0236665	1.62587	round
10	S10_17770870	17770870	0.116953	-0.029487	0.0130331	0.0236684	1.62583	round
9	S9_18001984	18001984	0.0723391	0.0367611	0.0162486	0.0236717	1.62577	round
10	S10_3781535	3781535	0.234226	0.0247218	0.0109274	0.0236739	1.62573	round
18	S18_728857	728857	0.473231	0.0193818	0.00856782	0.0236874	1.62548	round
12	S12_27880171	27880171	0.26928	-0.0228268	0.0100911	0.0236938	1.62537	round
12	S12_27880178	27880178	0.26928	-0.0228268	0.0100911	0.0236938	1.62537	round
12	S12_8305418	8305418	0.0914595	0.0329985	0.0145879	0.0236947	1.62535	round
6	S6_8683867	8683867	0.460803	-0.0163341	0.00722103	0.0236962	1.62532	round
1	S1_22203346	22203346	0.183238	-0.0250729	0.0110843	0.0236968	1.62531	round
1	S1_22203363	22203363	0.183238	-0.0250729	0.0110843	0.0236968	1.62531	round
13	S13_7874451	7874451	0.250159	-0.0231125	0.0102178	0.0236985	1.62528	round
7	S7_9112030	9112030	0.248566	-0.0217669	0.00962295	0.0236988	1.62527	round
9	S9_24437817	24437817	0.434353	0.0187172	0.0082748	0.0237	1.62525	round
18	S18_21929186	21929186	0.210325	0.0245708	0.0108631	0.0237058	1.62515	round
5	S5_20826994	20826994	0.376992	0.0191993	0.00848867	0.0237124	1.62502	round
4	S4_24266705	24266705	0.315488	0.0150717	0.00666405	0.0237197	1.62489	round
16	S16_20450432	20450432	0.0564054	-0.0446023	0.0197222	0.0237266	1.62476	round
4	S4_22916616	22916616	0.196941	0.0212327	0.0093888	0.0237291	1.62472	round
12	S12_1237614	1237614	0.18515	0.026575	0.0117512	0.0237293	1.62472	round
10	S10_2433187	2433187	0.355641	-0.0202268	0.00894483	0.0237414	1.62449	round
11	S11_1971689	1971689	0.113448	0.0273053	0.0120752	0.0237428	1.62447	round
11	S11_1971693	1971693	0.113448	0.0273053	0.0120752	0.0237428	1.62447	round
11	S11_1971694	1971694	0.113448	0.0273053	0.0120752	0.0237428	1.62447	round
12	S12_15890209	15890209	0.0522626	-0.0434419	0.0192118	0.0237461	1.62441	round
4	S4_23952690	23952690	0.18515	0.0234153	0.0103553	0.023747	1.62439	round
4	S4_23952699	23952699	0.18515	0.0234153	0.0103553	0.023747	1.62439	round
4	S4_23952709	23952709	0.18515	0.0234153	0.0103553	0.023747	1.62439	round
8	S8_15496258	15496258	0.143085	0.025298	0.0111885	0.023754	1.62426	round
16	S16_20397719	20397719	0.216061	-0.0225567	0.00997628	0.0237575	1.6242	round
4	S4_22916636	22916636	0.197578	0.0211459	0.00935279	0.0237643	1.62407	round
12	S12_1528123	1528123	0.460166	0.0202358	0.00895052	0.0237683	1.624	round
14	S14_15462899	15462899	0.195347	0.0232899	0.0103014	0.023769	1.62399	round
14	S14_15462900	15462900	0.195347	0.0232899	0.0103014	0.023769	1.62399	round
8	S8_27031668	27031668	0.150096	0.0263926	0.0116738	0.0237695	1.62398	round
5	S5_20199927	20199927	0.170172	-0.0250729	0.0110901	0.02377	1.62397	round
17	S17_27144749	27144749	0.442957	0.0202909	0.00897505	0.0237708	1.62396	round
6	S6_25121488	25121488	0.112173	-0.030381	0.0134385	0.0237751	1.62388	round
8	S8_27446366	27446366	0.42065	-0.019423	0.00859158	0.0237774	1.62384	round
13	S13_686864	686864	0.261538	0.0271043	0.0119896	0.0237808	1.62377	round
12	S12_23870302	23870302	0.388464	-0.0193488	0.00855904	0.0237826	1.62374	round
1	S1_23245980	23245980	0.124283	-0.029327	0.0129741	0.0237945	1.62352	round
4	S4_21062048	21062048	0.118547	0.0288338	0.0127564	0.0238	1.62342	round
1	S1_19254157	19254157	0.380816	0.0192895	0.00853427	0.0238065	1.6233	round
2	S2_915848	915848	0.241555	0.0189888	0.00840124	0.0238065	1.6233	round
12	S12_2126410	2126410	0.197578	-0.024099	0.0106621	0.0238066	1.6233	round
15	S15_12583684	12583684	0.384959	-0.0176054	0.0077895	0.0238125	1.6232	round
2	S2_3215725	3215725	0.0669216	-0.0363905	0.0161012	0.0238144	1.62316	round
1	S1_2628090	2628090	0.147228	-0.0271219	0.0120007	0.0238195	1.62307	round
4	S4_24741869	24741869	0.438815	-0.0181227	0.00801924	0.023827	1.62293	round
4	S4_24011429	24011429	0.176227	0.0248933	0.0110154	0.02383	1.62288	round
18	S18_13880743	13880743	0.453474	-0.0195712	0.00866049	0.0238321	1.62284	round
1	S1_28205230	28205230	0.396431	0.0195621	0.00865651	0.0238329	1.62282	round
4	S4_22238168	22238168	0.428617	0.0196568	0.00869917	0.0238449	1.6226	round
3	S3_18037771	18037771	0.0599108	-0.0390494	0.0172815	0.0238457	1.62259	round
3	S3_21131912	21131912	0.23327	-0.0227844	0.0100835	0.0238482	1.62254	round
18	S18_1501199	1501199	0.499681	-0.018496	0.00818583	0.0238513	1.62249	round
16	S16_18095436	18095436	0.2355	-0.0199537	0.00883103	0.0238526	1.62246	round
4	S4_23831447	23831447	0.178458	0.0248662	0.0110057	0.0238591	1.62235	round
1	S1_3096757	3096757	0.260676	0.0219583	0.0097189	0.0238622	1.62229	round
1	S1_29897738	29897738	0.0521978	0.0550937	0.0243857	0.0238669	1.6222	round
4	S4_11627116	11627116	0.153601	0.0238244	0.0105454	0.0238694	1.62216	round
2	S2_681247	681247	0.414595	0.0176765	0.0078244	0.0238738	1.62208	round
10	S10_17879560	17879560	0.29095	-0.0212773	0.00941849	0.0238774	1.62201	round
13	S13_7628401	7628401	0.0528999	0.043283	0.0191598	0.02388	1.62197	round
13	S13_7628408	7628408	0.0528999	0.043283	0.0191598	0.02388	1.62197	round
10	S10_653818	653818	0.353091	0.0163243	0.00722658	0.023888	1.62182	round
9	S9_23629064	23629064	0.270236	-0.0206925	0.00916063	0.0238925	1.62174	round
15	S15_25485314	25485314	0.463671	-0.0200213	0.00886391	0.0238994	1.62161	round
6	S6_11948280	11948280	0.18993	-0.0205784	0.0091108	0.0239035	1.62154	round
6	S6_11948310	11948310	0.18993	-0.0205784	0.0091108	0.0239035	1.62154	round
14	S14_9380936	9380936	0.102613	0.0343097	0.0151914	0.0239149	1.62133	round
4	S4_21343574	21343574	0.287126	0.021229	0.00940072	0.0239314	1.62103	round
15	S15_3851241	3851241	0.316444	0.0202359	0.00896111	0.0239335	1.62099	round
13	S13_7556480	7556480	0.357234	0.0203452	0.00900988	0.0239393	1.62089	round
15	S15_2465134	2465134	0.327279	0.0191748	0.00849163	0.0239403	1.62087	round
12	S12_3397693	3397693	0.460484	-0.0197515	0.00874715	0.0239428	1.62083	round
4	S4_21524128	21524128	0.173359	0.0231361	0.0102462	0.0239449	1.62079	round
4	S4_21524129	21524129	0.173359	0.0231361	0.0102462	0.0239449	1.62079	round
5	S5_13597828	13597828	0.0863607	-0.0322173	0.0142691	0.0239561	1.62058	round
13	S13_20006948	20006948	0.266412	0.0180593	0.00799911	0.0239664	1.6204	round
13	S13_20006986	20006986	0.266412	0.0180593	0.00799911	0.0239664	1.6204	round
1	S1_30543962	30543962	0.106437	0.0340877	0.0150992	0.0239716	1.6203	round
1	S1_31262687	31262687	0.319949	-0.0193989	0.00859298	0.0239753	1.62024	round
10	S10_4422053	4422053	0.345762	0.0191053	0.00846295	0.0239754	1.62023	round
10	S10_4422065	4422065	0.345762	0.0191053	0.00846295	0.0239754	1.62023	round
9	S9_25153961	25153961	0.255895	-0.0205479	0.00910207	0.0239771	1.6202	round
11	S11_950765	950765	0.414277	0.0173953	0.00770571	0.0239794	1.62016	round
10	S10_5246569	5246569	0.0570427	0.0402339	0.0178227	0.0239796	1.62016	round
14	S14_18921893	18921893	0.276291	0.0202416	0.00896784	0.0239995	1.6198	round
1	S1_23836866	23836866	0.298917	0.0222016	0.00983716	0.0240136	1.61954	round
9	S9_22530057	22530057	0.487572	-0.0188774	0.00836444	0.0240162	1.6195	round
9	S9_25229275	25229275	0.240918	-0.0210426	0.00932419	0.0240225	1.61938	round
1	S1_22336084	22336084	0.206501	-0.0264037	0.0116998	0.0240231	1.61937	round
4	S4_24682460	24682460	0.224028	0.0195637	0.00866893	0.0240233	1.61937	round
1	S1_32268851	32268851	0.459847	0.0178965	0.00793028	0.0240246	1.61934	round
15	S15_1047208	1047208	0.0790312	-0.0334267	0.0148132	0.0240358	1.61914	round
17	S17_17535906	17535906	0.180769	0.0290395	0.0128692	0.0240386	1.61909	round
2	S2_26840708	26840708	0.0701083	0.03308	0.0146613	0.0240529	1.61883	round
4	S4_22374587	22374587	0.0739324	0.0392616	0.0174013	0.0240554	1.61879	round
4	S4_24483595	24483595	0.0681963	-0.0379738	0.0168306	0.0240557	1.61878	round
13	S13_6999844	6999844	0.111855	-0.0324188	0.0143685	0.0240559	1.61878	round
4	S4_23643953	23643953	0.255895	-0.0213102	0.00944516	0.0240577	1.61875	round
13	S13_27363959	27363959	0.289675	-0.0218649	0.00969105	0.0240585	1.61873	round
14	S14_12084020	12084020	0.229764	-0.0232378	0.0102998	0.0240624	1.61866	round
13	S13_4604575	4604575	0.373805	0.0195044	0.0086452	0.0240643	1.61863	round
8	S8_28209759	28209759	0.0599393	0.0539579	0.0239165	0.0240644	1.61862	round
8	S8_28209762	28209762	0.0599393	0.0539579	0.0239165	0.0240644	1.61862	round
8	S8_28209763	28209763	0.0599393	0.0539579	0.0239165	0.0240644	1.61862	round
8	S8_28209765	28209765	0.0599393	0.0539579	0.0239165	0.0240644	1.61862	round
15	S15_4113648	4113648	0.222435	0.0232653	0.0103123	0.0240657	1.6186	round
16	S16_456046	456046	0.414277	-0.0160022	0.00709327	0.0240725	1.61848	round
16	S16_456049	456049	0.414277	-0.0160022	0.00709327	0.0240725	1.61848	round
16	S16_456053	456053	0.414277	-0.0160022	0.00709327	0.0240725	1.61848	round
16	S16_456065	456065	0.414277	-0.0160022	0.00709327	0.0240725	1.61848	round
16	S16_456083	456083	0.414277	-0.0160022	0.00709327	0.0240725	1.61848	round
15	S15_3003472	3003472	0.420969	0.0187065	0.00829211	0.0240747	1.61844	round
4	S4_24005845	24005845	0.178139	0.0247938	0.0109923	0.0240973	1.61803	round
9	S9_24415029	24415029	0.336839	-0.0172818	0.00766218	0.0241042	1.61791	round
3	S3_1435673	1435673	0.46399	-0.0208788	0.00925733	0.0241097	1.61781	round
4	S4_24285457	24285457	0.178776	0.0246542	0.0109313	0.0241098	1.61781	round
12	S12_27985231	27985231	0.156044	0.0316166	0.0140186	0.0241128	1.61775	round
18	S18_19976434	19976434	0.140854	0.0290206	0.0128685	0.0241231	1.61757	round
4	S4_23816771	23816771	0.178139	0.0248912	0.0110377	0.0241266	1.6175	round
16	S16_18533667	18533667	0.320905	-0.0217199	0.00963142	0.0241266	1.6175	round
3	S3_21131554	21131554	0.243407	0.0296908	0.0131661	0.0241274	1.61749	round
4	S4_10511134	10511134	0.157744	0.0271156	0.0120242	0.024128	1.61748	round
4	S4_21085528	21085528	0.108349	-0.0320576	0.0142165	0.0241361	1.61733	round
15	S15_1464961	1464961	0.250478	-0.0223352	0.00990548	0.0241441	1.61719	round
11	S11_6305696	6305696	0.5	0.0189741	0.00841495	0.0241451	1.61717	round
11	S11_6305705	6305705	0.5	0.0189741	0.00841495	0.0241451	1.61717	round
4	S4_375293	375293	0.304396	-0.0251878	0.0111709	0.0241479	1.61712	round
18	S18_3297837	3297837	0.225621	-0.0232018	0.0102902	0.0241496	1.61709	round
7	S7_11643433	11643433	0.276928	0.0276751	0.0122749	0.0241574	1.61695	round
1	S1_2701316	2701316	0.0768005	-0.0321185	0.014246	0.0241613	1.61688	round
8	S8_25813278	25813278	0.15615	0.0258573	0.0114692	0.0241653	1.61681	round
4	S4_14467972	14467972	0.15137	0.0274957	0.0121967	0.0241736	1.61666	round
4	S4_22777499	22777499	0.234863	0.0208976	0.00927074	0.0241869	1.61642	round
4	S4_23705231	23705231	0.17782	0.0249045	0.0110485	0.0241896	1.61637	round
14	S14_11679943	11679943	0.154396	-0.032662	0.0144901	0.0241903	1.61636	round
11	S11_2575936	2575936	0.338113	-0.0191581	0.00849986	0.0242005	1.61618	round
13	S13_3556628	3556628	0.374124	0.0193972	0.00860595	0.0242007	1.61617	round
6	S6_13702339	13702339	0.428617	0.0178975	0.00794094	0.0242073	1.61605	round
16	S16_20227643	20227643	0.121734	0.0236088	0.0104751	0.0242087	1.61603	round
16	S16_18024538	18024538	0.203314	-0.024596	0.0109138	0.0242179	1.61586	round
18	S18_2609188	2609188	0.128426	-0.0266492	0.0118249	0.0242182	1.61586	round
5	S5_13593225	13593225	0.0869981	-0.0319956	0.0141974	0.0242205	1.61582	round
4	S4_26426777	26426777	0.123964	0.0264128	0.0117203	0.0242211	1.61581	round
3	S3_7062970	7062970	0.246017	0.0200908	0.00891547	0.024229	1.61566	round
5	S5_24541067	24541067	0.308795	0.0211957	0.00940589	0.0242309	1.61563	round
12	S12_2597251	2597251	0.318674	-0.0208953	0.00927276	0.0242337	1.61558	round
1	S1_28713466	28713466	0.295411	-0.0167851	0.00744897	0.0242372	1.61552	round
5	S5_22906212	22906212	0.145634	-0.0263655	0.0117007	0.0242382	1.6155	round
18	S18_3278895	3278895	0.0707457	-0.0392493	0.0174189	0.0242425	1.61542	round
18	S18_3267038	3267038	0.0707457	-0.0389055	0.0172666	0.0242451	1.61538	round
4	S4_24950586	24950586	0.194391	0.0232891	0.0103373	0.0242639	1.61504	round
18	S18_3297773	3297773	0.227215	-0.0230687	0.0102401	0.0242725	1.61489	round
4	S4_26338961	26338961	0.18738	0.0233924	0.0103838	0.0242729	1.61488	round
15	S15_3245132	3245132	0.334289	0.0195258	0.00866798	0.0242819	1.61472	round
8	S8_24040097	24040097	0.118866	0.0255162	0.0113275	0.024285	1.61466	round
16	S16_22431978	22431978	0.468451	0.0186173	0.00826499	0.0242876	1.61462	round
18	S18_3610528	3610528	0.484066	-0.0172283	0.00764852	0.0242906	1.61456	round
18	S18_6779062	6779062	0.414914	0.018348	0.00814648	0.0243056	1.61429	round
9	S9_25322839	25322839	0.436902	0.0175385	0.00778767	0.0243167	1.6141	round
2	S2_3160138	3160138	0.153282	-0.0231201	0.0102672	0.0243324	1.61382	round
6	S6_23859617	23859617	0.0516252	-0.0446605	0.0198334	0.0243364	1.61374	round
18	S18_800831	800831	0.169216	-0.0260229	0.0115575	0.0243479	1.61354	round
2	S2_5580601	5580601	0.131612	-0.0244866	0.010876	0.0243587	1.61335	round
1	S1_30611119	30611119	0.312301	-0.0191756	0.00851735	0.0243628	1.61327	round
2	S2_306107	306107	0.212556	0.0201443	0.00894782	0.024366	1.61322	round
15	S15_2254027	2254027	0.25717	-0.0216886	0.00963382	0.0243665	1.61321	round
15	S15_2254028	2254028	0.25717	-0.0216886	0.00963382	0.0243665	1.61321	round
17	S17_27161081	27161081	0.0758445	0.0367467	0.0163233	0.0243746	1.61306	round
16	S16_22117078	22117078	0.126374	-0.0409671	0.018199	0.024382	1.61293	round
1	S1_21548742	21548742	0.167304	-0.0270747	0.0120281	0.0243889	1.61281	round
1	S1_30505334	30505334	0.368069	-0.0195492	0.008685	0.0243911	1.61277	round
6	S6_23016489	23016489	0.070427	-0.0319105	0.0141767	0.0243914	1.61276	round
13	S13_15668971	15668971	0.193407	0.0280606	0.0124664	0.0243919	1.61275	round
9	S9_25101699	25101699	0.238368	-0.0210671	0.00935963	0.0243953	1.61269	round
18	S18_7902541	7902541	0.0519439	-0.0412391	0.018322	0.0243985	1.61264	round
14	S14_12751714	12751714	0.180051	-0.0215523	0.00957542	0.0243987	1.61263	round
10	S10_2447624	2447624	0.340344	-0.0191263	0.00849781	0.0244027	1.61256	round
4	S4_23367290	23367290	0.386233	-0.0207748	0.0092306	0.0244083	1.61246	round
18	S18_870203	870203	0.100064	-0.032224	0.0143178	0.0244096	1.61244	round
6	S6_19162086	19162086	0.387827	-0.0200519	0.00891017	0.0244201	1.61225	round
10	S10_17769131	17769131	0.116635	-0.029328	0.0130322	0.0244219	1.61222	round
9	S9_21799548	21799548	0.3703	0.0214381	0.00952625	0.0244221	1.61222	round
9	S9_21799551	21799551	0.3703	0.0214381	0.00952625	0.0244221	1.61222	round
15	S15_650442	650442	0.276374	0.0263469	0.0117077	0.0244245	1.61217	round
13	S13_19992194	19992194	0.233588	-0.0216279	0.00961079	0.0244248	1.61217	round
15	S15_23208779	23208779	0.274697	0.020544	0.00912923	0.0244265	1.61214	round
15	S15_23208790	23208790	0.274697	0.020544	0.00912923	0.0244265	1.61214	round
13	S13_7203477	7203477	0.28022	-0.0275772	0.0122549	0.0244302	1.61207	round
9	S9_25322843	25322843	0.43754	0.0174747	0.00776554	0.0244303	1.61207	round
1	S1_30745400	30745400	0.265774	0.0209093	0.00929283	0.0244461	1.61179	round
1	S1_27045616	27045616	0.337795	-0.0198375	0.00881785	0.0244683	1.6114	round
5	S5_4431448	4431448	0.419057	0.0191237	0.00850074	0.0244713	1.61134	round
5	S5_4431471	4431471	0.419057	0.0191237	0.00850074	0.0244713	1.61134	round
12	S12_19417887	19417887	0.478011	0.0188417	0.00837557	0.024474	1.6113	round
1	S1_25254431	25254431	0.236775	-0.0219429	0.00975441	0.0244787	1.61121	round
1	S1_26763957	26763957	0.171765	-0.0216217	0.00961184	0.0244815	1.61116	round
4	S4_25240541	25240541	0.188974	0.0235415	0.0104653	0.0244819	1.61115	round
12	S12_12217981	12217981	0.0570427	-0.0356452	0.0158463	0.0244846	1.61111	round
8	S8_28233297	28233297	0.481517	-0.0196222	0.00872335	0.0244878	1.61105	round
3	S3_11167476	11167476	0.0997451	-0.0293695	0.0130567	0.0244886	1.61104	round
2	S2_3160105	3160105	0.152964	-0.0230981	0.0102689	0.0244915	1.61098	round
17	S17_22853441	22853441	0.053856	0.0424262	0.0188623	0.0244959	1.61091	round
18	S18_12143890	12143890	0.354047	-0.0179069	0.00796213	0.0245119	1.61062	round
18	S18_7566186	7566186	0.277884	0.0205628	0.00914486	0.0245404	1.61012	round
4	S4_26528342	26528342	0.356593	-0.0255663	0.0113704	0.0245442	1.61005	round
6	S6_18682307	18682307	0.131931	0.0274888	0.0122262	0.024553	1.6099	round
15	S15_3357961	3357961	0.31007	0.0190478	0.00847237	0.0245619	1.60974	round
15	S15_3357966	3357966	0.31007	0.0190478	0.00847237	0.0245619	1.60974	round
5	S5_24880765	24880765	0.168579	-0.0254601	0.0113248	0.0245659	1.60967	round
4	S4_23816673	23816673	0.178458	0.0248875	0.0110704	0.0245684	1.60962	round
4	S4_23816697	23816697	0.178458	0.0248875	0.0110704	0.0245684	1.60962	round
12	S12_28722082	28722082	0.157425	-0.0269792	0.0120008	0.0245687	1.60962	round
5	S5_4872621	4872621	0.0936902	-0.0259587	0.0115469	0.0245693	1.60961	round
1	S1_4098967	4098967	0.128426	0.0295461	0.013144	0.0245845	1.60934	round
4	S4_8652786	8652786	0.135118	0.0268519	0.0119456	0.024586	1.60931	round
4	S4_8652789	8652789	0.135118	0.0268519	0.0119456	0.024586	1.60931	round
2	S2_744177	744177	0.212874	0.0245664	0.010929	0.0245879	1.60928	round
1	S1_26890652	26890652	0.448693	-0.0182031	0.00809826	0.0245902	1.60924	round
1	S1_26890686	26890686	0.448693	-0.0182031	0.00809826	0.0245902	1.60924	round
10	S10_1416268	1416268	0.152008	0.0265643	0.0118183	0.024594	1.60917	round
18	S18_8377080	8377080	0.198853	-0.021576	0.00959992	0.0246066	1.60895	round
18	S18_6064707	6064707	0.483748	-0.0191299	0.00851158	0.0246071	1.60894	round
16	S16_1069656	1069656	0.266412	0.0181746	0.00808667	0.0246099	1.60889	round
11	S11_2540778	2540778	0.135714	-0.0356458	0.0158617	0.0246216	1.60868	round
7	S7_6892411	6892411	0.118132	0.0378754	0.0168538	0.0246219	1.60868	round
12	S12_18794550	18794550	0.333652	0.0186768	0.00831093	0.0246235	1.60865	round
11	S11_24507538	24507538	0.259401	-0.0215946	0.00960952	0.0246264	1.6086	round
18	S18_20544273	20544273	0.200765	0.0246263	0.0109586	0.024627	1.60859	round
4	S4_23276135	23276135	0.275016	0.0238573	0.0106165	0.0246284	1.60856	round
4	S4_22750578	22750578	0.162205	0.0245326	0.0109173	0.0246317	1.60851	round
15	S15_879608	879608	0.161568	-0.0255881	0.0113873	0.0246355	1.60844	round
7	S7_3051189	3051189	0.469407	-0.0192543	0.00856875	0.0246376	1.6084	round
11	S11_1415307	1415307	0.237094	0.0223968	0.00996757	0.0246423	1.60832	round
4	S4_2079555	2079555	0.0838113	-0.034739	0.0154606	0.0246435	1.6083	round
1	S1_3192411	3192411	0.276291	0.0243785	0.01085	0.024648	1.60822	round
10	S10_2082987	2082987	0.223709	-0.0218382	0.00971982	0.0246544	1.60811	round
18	S18_349732	349732	0.0895475	-0.0339761	0.0151223	0.0246557	1.60808	round
18	S18_349748	349748	0.0895475	-0.0339761	0.0151223	0.0246557	1.60808	round
18	S18_1228867	1228867	0.109624	-0.028553	0.0127089	0.0246599	1.60801	round
1	S1_25334755	25334755	0.380497	-0.0199719	0.00888967	0.0246627	1.60796	round
1	S1_25881171	25881171	0.245698	-0.0184885	0.00822947	0.0246644	1.60793	round
1	S1_25881177	25881177	0.245698	-0.0184885	0.00822947	0.0246644	1.60793	round
1	S1_25881180	25881180	0.245698	-0.0184885	0.00822947	0.0246644	1.60793	round
16	S16_25100870	25100870	0.157425	0.0267809	0.0119209	0.0246685	1.60786	round
2	S2_1831146	1831146	0.0717017	-0.0360965	0.0160684	0.0246763	1.60772	round
9	S9_25322673	25322673	0.43754	0.0178508	0.00794645	0.0246794	1.60767	round
12	S12_1792521	1792521	0.198853	-0.0242506	0.0107954	0.0246798	1.60766	round
8	S8_15501699	15501699	0.133206	0.0267374	0.0119029	0.0246851	1.60757	round
1	S1_3192405	3192405	0.275335	0.0244164	0.0108698	0.0246869	1.60753	round
8	S8_19721764	19721764	0.115041	0.0252372	0.0112369	0.0247089	1.60715	round
1	S1_7666272	7666272	0.465902	0.0189022	0.00841651	0.0247141	1.60706	round
12	S12_6225496	6225496	0.445825	0.0162321	0.00722797	0.0247212	1.60693	round
12	S12_6225517	6225517	0.445825	0.0162321	0.00722797	0.0247212	1.60693	round
13	S13_3777419	3777419	0.433397	-0.0172711	0.0076911	0.0247297	1.60678	round
13	S13_3777433	3777433	0.433397	-0.0172711	0.0076911	0.0247297	1.60678	round
1	S1_9229525	9229525	0.437221	0.0197851	0.00881067	0.0247305	1.60677	round
18	S18_7248830	7248830	0.165392	0.0213522	0.00951051	0.0247608	1.60624	round
18	S18_7248836	7248836	0.165392	0.0213522	0.00951051	0.0247608	1.60624	round
18	S18_7248842	7248842	0.165392	0.0213522	0.00951051	0.0247608	1.60624	round
3	S3_23316492	23316492	0.269917	0.0223603	0.00995955	0.0247609	1.60623	round
12	S12_17815893	17815893	0.35819	0.0179114	0.00797811	0.0247638	1.60618	round
7	S7_3337564	3337564	0.342575	0.0201776	0.00898816	0.0247742	1.606	round
6	S6_15319413	15319413	0.214149	-0.0227687	0.0101432	0.024786	1.60579	round
12	S12_6527566	6527566	0.398024	0.0177572	0.00791073	0.0247875	1.60577	round
17	S17_14599453	14599453	0.134615	-0.0345349	0.0153851	0.0247878	1.60576	round
8	S8_2925178	2925178	0.17559	-0.0251829	0.0112192	0.0247916	1.6057	round
4	S4_23693384	23693384	0.176864	0.0232956	0.0103787	0.024796	1.60562	round
5	S5_4242640	4242640	0.456342	0.0183586	0.00817919	0.0247967	1.60561	round
11	S11_2515083	2515083	0.485022	0.0180552	0.00804421	0.0248001	1.60555	round
15	S15_2385351	2385351	0.345124	-0.0199411	0.00888464	0.0248034	1.60549	round
1	S1_22639507	22639507	0.0656469	-0.0371015	0.0165306	0.0248062	1.60544	round
12	S12_19583711	19583711	0.369025	0.019328	0.00861166	0.0248065	1.60543	round
15	S15_1473545	1473545	0.249522	-0.0222987	0.00993568	0.0248127	1.60533	round
5	S5_22216423	22216423	0.0560867	-0.0415227	0.0185015	0.0248137	1.60531	round
12	S12_28035798	28035798	0.338113	-0.0213249	0.00950192	0.0248148	1.60529	round
3	S3_23866092	23866092	0.0967033	0.0417891	0.0186204	0.0248155	1.60528	round
4	S4_23820919	23820919	0.177502	0.0247618	0.0110356	0.0248444	1.60477	round
3	S3_11642478	11642478	0.0777565	-0.0358728	0.0159875	0.0248453	1.60476	round
18	S18_16737849	16737849	0.406947	-0.0196403	0.00875336	0.0248489	1.60469	round
15	S15_8982312	8982312	0.0544933	0.039952	0.0178071	0.0248585	1.60453	round
10	S10_3214388	3214388	0.284895	0.0200082	0.00891795	0.0248591	1.60451	round
16	S16_5101856	5101856	0.132569	0.0234887	0.0104696	0.0248638	1.60443	round
1	S1_26506820	26506820	0.2355	-0.0178401	0.00795492	0.0249192	1.60347	round
1	S1_26506821	26506821	0.2355	-0.0178401	0.00795492	0.0249192	1.60347	round
1	S1_26506850	26506850	0.2355	-0.0178401	0.00795492	0.0249192	1.60347	round
1	S1_26506858	26506858	0.2355	-0.0178401	0.00795492	0.0249192	1.60347	round
16	S16_20771694	20771694	0.440727	-0.0181248	0.00808208	0.0249232	1.6034	round
6	S6_17763849	17763849	0.250797	-0.022138	0.00987172	0.0249247	1.60337	round
12	S12_1853577	1853577	0.221479	-0.0216923	0.00967405	0.0249409	1.60309	round
5	S5_26570052	26570052	0.11058	0.0327703	0.0146153	0.0249488	1.60295	round
6	S6_19160461	19160461	0.388464	-0.0200186	0.00892841	0.0249535	1.60287	round
17	S17_22881485	22881485	0.054812	-0.0409426	0.0182612	0.0249579	1.60279	round
12	S12_1664119	1664119	0.331103	-0.0206669	0.00921855	0.0249693	1.60259	round
1	S1_4141509	4141509	0.121415	0.0300204	0.0133911	0.024973	1.60253	round
8	S8_19855428	19855428	0.0997451	0.0321999	0.0143639	0.0249795	1.60242	round
8	S8_27973300	27973300	0.107143	0.0369259	0.0164731	0.024988	1.60227	round
18	S18_7680967	7680967	0.470682	0.0167305	0.00746373	0.0249894	1.60224	round
10	S10_3296810	3296810	0.0739324	-0.0354214	0.0158031	0.0249985	1.60209	round
1	S1_28016199	28016199	0.121096	-0.0228721	0.0102046	0.0250031	1.60201	round
10	S10_24787076	24787076	0.499044	0.0184194	0.00821896	0.0250205	1.6017	round
4	S4_7290686	7290686	0.109943	0.0276234	0.0123262	0.0250249	1.60163	round
11	S11_18306768	18306768	0.278521	0.0209122	0.00933174	0.0250273	1.60159	round
9	S9_22852337	22852337	0.424793	0.0190684	0.00850944	0.0250356	1.60144	round
15	S15_1289229	1289229	0.246654	-0.0223587	0.00997797	0.0250383	1.6014	round
1	S1_26869636	26869636	0.214835	-0.0295839	0.0132024	0.0250393	1.60138	round
4	S4_24778153	24778153	0.310707	0.0145887	0.00651053	0.0250401	1.60136	round
15	S15_1862195	1862195	0.254939	-0.0221274	0.00987525	0.0250459	1.60126	round
1	S1_25358980	25358980	0.260038	-0.0208514	0.00930613	0.0250512	1.60117	round
1	S1_25359002	25359002	0.260038	-0.0208514	0.00930613	0.0250512	1.60117	round
11	S11_5228277	5228277	0.252747	-0.0275523	0.0122975	0.0250596	1.60103	round
7	S7_24796754	24796754	0.0729764	0.0351914	0.0157071	0.0250603	1.60101	round
12	S12_1965763	1965763	0.208413	-0.0233989	0.0104452	0.0250811	1.60065	round
5	S5_22909410	22909410	0.442001	-0.0199633	0.00891171	0.0250828	1.60062	round
13	S13_11037514	11037514	0.125558	0.0286786	0.0128023	0.0250838	1.60061	round
17	S17_19169433	19169433	0.268005	-0.0218106	0.00973652	0.0250856	1.60058	round
4	S4_23693393	23693393	0.177183	0.0232484	0.0103786	0.0250888	1.60052	round
4	S4_1587887	1587887	0.22033	0.0270259	0.0120665	0.0251081	1.60019	round
1	S1_27045492	27045492	0.0777565	0.0384067	0.0171482	0.0251109	1.60014	round
6	S6_17544729	17544729	0.264818	-0.0182696	0.00815731	0.0251127	1.60011	round
3	S3_14899447	14899447	0.34863	0.0194099	0.00866678	0.0251187	1.6	round
18	S18_6750454	6750454	0.371256	0.0204892	0.00914945	0.0251305	1.5998	round
9	S9_19106966	19106966	0.334289	-0.0212093	0.00947163	0.0251398	1.59964	round
13	S13_3556945	3556945	0.380816	0.0193309	0.00863322	0.0251478	1.5995	round
10	S10_2444658	2444658	0.357553	-0.0200997	0.00897659	0.025148	1.5995	round
18	S18_8099183	8099183	0.0516252	-0.0380575	0.0169972	0.0251533	1.59941	round
8	S8_25004109	25004109	0.208413	0.0245466	0.0109633	0.0251568	1.59934	round
13	S13_8655207	8655207	0.320879	0.0242722	0.0108415	0.0251673	1.59916	round
6	S6_22923129	22923129	0.071383	-0.031729	0.014173	0.0251756	1.59902	round
4	S4_20412653	20412653	0.153282	0.0271494	0.0121274	0.0251772	1.59899	round
15	S15_2240483	2240483	0.256851	-0.021804	0.00974033	0.0251865	1.59883	round
15	S15_2240509	2240509	0.256851	-0.021804	0.00974033	0.0251865	1.59883	round
5	S5_13857655	13857655	0.100701	-0.0303759	0.0135703	0.025194	1.5987	round
4	S4_23239985	23239985	0.114085	-0.0290283	0.0129704	0.0252185	1.59828	round
10	S10_1459160	1459160	0.398024	0.0196508	0.00878114	0.0252315	1.59806	round
12	S12_4090771	4090771	0.151689	0.0257829	0.0115222	0.0252432	1.59786	round
2	S2_2809137	2809137	0.0838113	-0.03507	0.0156741	0.0252572	1.59761	round
1	S1_26971353	26971353	0.452518	-0.0188507	0.00842517	0.0252589	1.59759	round
7	S7_916011	916011	0.459528	-0.020088	0.00897849	0.0252633	1.59751	round
18	S18_13347136	13347136	0.186424	0.0241565	0.010797	0.0252637	1.5975	round
12	S12_17516833	17516833	0.309433	0.0179674	0.00803082	0.0252664	1.59746	round
18	S18_6682329	6682329	0.409178	0.0206665	0.00923763	0.0252727	1.59735	round
12	S12_18718708	18718708	0.303059	0.0193816	0.00866352	0.0252762	1.59729	round
11	S11_2304715	2304715	0.396431	-0.0198308	0.00886494	0.0252867	1.59711	round
15	S15_23320477	23320477	0.114404	-0.030912	0.0138198	0.0253001	1.59688	round
15	S15_2272252	2272252	0.256533	-0.0217864	0.0097404	0.0253054	1.59679	round
1	S1_27127701	27127701	0.294774	0.0187538	0.0083848	0.0253098	1.59671	round
12	S12_557319	557319	0.095921	0.0312862	0.013988	0.0253098	1.59671	round
4	S4_24335008	24335008	0.15615	0.0232478	0.0103943	0.0253134	1.59665	round
4	S4_24335015	24335015	0.15615	0.0232478	0.0103943	0.0253134	1.59665	round
10	S10_1615893	1615893	0.126832	0.0282879	0.0126491	0.0253285	1.59639	round
18	S18_3309923	3309923	0.222753	-0.0232199	0.0103834	0.0253354	1.59627	round
10	S10_24423890	24423890	0.469231	-0.0251556	0.0112492	0.0253381	1.59623	round
13	S13_13763372	13763372	0.0725275	0.0458571	0.020507	0.0253404	1.59619	round
1	S1_22186408	22186408	0.191842	-0.0249838	0.0111727	0.0253418	1.59616	round
11	S11_8363758	8363758	0.236456	-0.0204129	0.00912903	0.0253489	1.59604	round
6	S6_10502176	10502176	0.0554945	0.053999	0.0241501	0.0253533	1.59597	round
1	S1_27337072	27337072	0.0726577	0.040039	0.0179084	0.025367	1.59573	round
18	S18_7324946	7324946	0.498725	0.0178406	0.00797971	0.0253689	1.5957	round
14	S14_4370705	4370705	0.0780752	-0.0364722	0.0163135	0.0253709	1.59566	round
13	S13_21294795	21294795	0.208732	-0.0225873	0.010103	0.0253714	1.59566	round
12	S12_7665927	7665927	0.111536	0.0305319	0.0136567	0.0253732	1.59562	round
1	S1_30055195	30055195	0.054812	0.0425618	0.0190399	0.0253913	1.59532	round
9	S9_23679039	23679039	0.454748	-0.0191015	0.00854561	0.0254014	1.59514	round
12	S12_598202	598202	0.112811	-0.0268034	0.0119942	0.0254369	1.59454	round
10	S10_23778863	23778863	0.150096	0.0211467	0.00946302	0.0254389	1.5945	round
10	S10_23778911	23778911	0.150096	0.0211467	0.00946302	0.0254389	1.5945	round
4	S4_24199935	24199935	0.174315	0.0247065	0.0110561	0.0254411	1.59446	round
16	S16_3436740	3436740	0.309433	-0.0191191	0.00855579	0.0254411	1.59446	round
12	S12_3827620	3827620	0.149458	0.0257673	0.0115321	0.0254567	1.5942	round
12	S12_3827629	3827629	0.149458	0.0257673	0.0115321	0.0254567	1.5942	round
2	S2_8743777	8743777	0.0847674	-0.029362	0.0131414	0.0254622	1.5941	round
12	S12_31386653	31386653	0.386264	0.0241793	0.0108221	0.0254659	1.59404	round
12	S12_2287595	2287595	0.22594	-0.0222986	0.00998224	0.0254946	1.59355	round
8	S8_9619304	9619304	0.097833	0.0316074	0.0141505	0.0255052	1.59337	round
10	S10_2651749	2651749	0.48088	0.0174719	0.0078223	0.0255094	1.5933	round
12	S12_23343636	23343636	0.427024	0.0189038	0.00846349	0.0255117	1.59326	round
1	S1_7734839	7734839	0.384959	-0.0177989	0.00796918	0.0255178	1.59316	round
7	S7_18865284	18865284	0.371893	0.018361	0.00822092	0.0255191	1.59313	round
16	S16_486371	486371	0.406628	-0.0156933	0.00702688	0.0255271	1.593	round
2	S2_2311445	2311445	0.296686	0.0218617	0.00978908	0.0255307	1.59294	round
16	S16_18095431	18095431	0.241555	-0.0194964	0.00873068	0.0255429	1.59273	round
3	S3_23684174	23684174	0.0624602	0.039394	0.0176412	0.0255444	1.5927	round
3	S3_23684177	23684177	0.0624602	0.039394	0.0176412	0.0255444	1.5927	round
12	S12_30389471	30389471	0.362333	0.0175633	0.00786537	0.0255495	1.59262	round
11	S11_2289273	2289273	0.397706	-0.0198132	0.00887298	0.0255499	1.59261	round
15	S15_15271756	15271756	0.098789	-0.0317521	0.01422	0.0255548	1.59253	round
11	S11_18373316	18373316	0.187699	-0.0260032	0.0116462	0.0255648	1.59236	round
12	S12_1521224	1521224	0.211281	-0.0206201	0.00923556	0.02557	1.59227	round
12	S12_7735723	7735723	0.118228	0.0283047	0.0126779	0.0255751	1.59218	round
16	S16_463921	463921	0.070427	0.036943	0.016548	0.0255833	1.59204	round
18	S18_3610396	3610396	0.480242	-0.0170885	0.00765533	0.0255989	1.59178	round
1	S1_34935481	34935481	0.499363	-0.0181329	0.0081241	0.0256154	1.5915	round
13	S13_24634688	24634688	0.134799	-0.0313954	0.0140676	0.0256315	1.59123	round
13	S13_24634689	24634689	0.134799	-0.0313954	0.0140676	0.0256315	1.59123	round
11	S11_21873048	21873048	0.272785	0.0233543	0.010465	0.0256375	1.59112	round
9	S9_5287862	5287862	0.287763	0.0209175	0.00937326	0.0256401	1.59108	round
6	S6_21562963	21562963	0.31007	0.0206295	0.00924427	0.0256415	1.59106	round
2	S2_22476305	22476305	0.0936902	0.0313437	0.0140455	0.0256424	1.59104	round
4	S4_25362527	25362527	0.182919	0.0234214	0.0104954	0.0256424	1.59104	round
6	S6_21562115	21562115	0.175271	-0.0226059	0.0101304	0.0256482	1.59094	round
18	S18_17894085	17894085	0.152645	0.0239984	0.0107551	0.0256571	1.59079	round
1	S1_24821566	24821566	0.219248	0.0222931	0.00999082	0.0256576	1.59078	round
1	S1_24821570	24821570	0.219248	0.0222931	0.00999082	0.0256576	1.59078	round
4	S4_18290851	18290851	0.479286	-0.0192219	0.00861455	0.0256595	1.59075	round
7	S7_18473834	18473834	0.283516	-0.028357	0.0127103	0.0256793	1.59042	round
8	S8_27422447	27422447	0.42065	-0.0189572	0.00849743	0.0256853	1.59032	round
5	S5_4321615	4321615	0.400255	0.0196103	0.00879039	0.025689	1.59025	round
1	S1_32237022	32237022	0.226374	-0.0292875	0.0131286	0.0256925	1.59019	round
1	S1_32237037	32237037	0.226374	-0.0292875	0.0131286	0.0256925	1.59019	round
18	S18_8392896	8392896	0.118228	-0.0267484	0.0119909	0.0256996	1.59007	round
8	S8_4307255	4307255	0.400574	0.0202612	0.00908299	0.0257029	1.59002	round
6	S6_16546205	16546205	0.453846	0.027486	0.0123219	0.0257038	1.59	round
7	S7_781981	781981	0.46144	-0.0201984	0.00905506	0.0257066	1.58996	round
18	S18_21513943	21513943	0.23327	0.023135	0.0103723	0.0257167	1.58978	round
9	S9_25152823	25152823	0.244105	-0.0206602	0.009264	0.0257369	1.58944	round
5	S5_15697612	15697612	0.0752071	-0.0356139	0.0159696	0.0257406	1.58938	round
5	S5_15697617	15697617	0.0752071	-0.0356139	0.0159696	0.0257406	1.58938	round
6	S6_17481010	17481010	0.252747	-0.0275246	0.012343	0.0257496	1.58923	round
8	S8_28006738	28006738	0.17782	0.0240925	0.0108042	0.025753	1.58917	round
4	S4_22916620	22916620	0.196941	0.0209134	0.00937861	0.0257537	1.58916	round
18	S18_4161974	4161974	0.31485	-0.0199395	0.00894255	0.0257655	1.58896	round
18	S18_7830707	7830707	0.0522626	-0.0406537	0.0182331	0.0257701	1.58888	round
1	S1_26275371	26275371	0.413002	-0.0141444	0.00634404	0.0257763	1.58878	round
9	S9_5301032	5301032	0.455704	-0.0198494	0.0089037	0.0257912	1.58853	round
16	S16_3374985	3374985	0.0933716	0.0318904	0.0143049	0.0257915	1.58852	round
16	S16_3375003	3375003	0.0933716	0.0318904	0.0143049	0.0257915	1.58852	round
4	S4_26790176	26790176	0.172721	0.0229493	0.0102947	0.0257975	1.58842	round
4	S4_26790182	26790182	0.172721	0.0229493	0.0102947	0.0257975	1.58842	round
4	S4_26554677	26554677	0.18738	0.0229619	0.0103006	0.0258021	1.58834	round
4	S4_26554693	26554693	0.18738	0.0229619	0.0103006	0.0258021	1.58834	round
4	S4_26554727	26554727	0.18738	0.0229619	0.0103006	0.0258021	1.58834	round
8	S8_541692	541692	0.103945	0.0433593	0.0194534	0.0258219	1.58801	round
3	S3_7063001	7063001	0.247291	0.0198748	0.00891714	0.0258255	1.58795	round
16	S16_2024358	2024358	0.319949	-0.019315	0.00866614	0.025828	1.58791	round
5	S5_24540947	24540947	0.305609	0.0208978	0.00937682	0.0258359	1.58778	round
18	S18_2788643	2788643	0.463352	0.0185082	0.00830461	0.0258364	1.58777	round
15	S15_5371166	5371166	0.383047	0.0165377	0.00742067	0.0258404	1.5877	round
18	S18_7830667	7830667	0.309751	0.020993	0.00942005	0.0258443	1.58764	round
18	S18_7830670	7830670	0.309751	0.020993	0.00942005	0.0258443	1.58764	round
4	S4_9948234	9948234	0.364882	0.0203387	0.00912663	0.025847	1.58759	round
4	S4_23774561	23774561	0.20204	-0.0192912	0.00865703	0.0258548	1.58746	round
8	S8_25872853	25872853	0.401848	-0.0220542	0.00989697	0.0258552	1.58745	round
15	S15_1261583	1261583	0.231039	-0.0229285	0.0102895	0.0258574	1.58742	round
11	S11_2673852	2673852	0.154238	0.0246115	0.0110448	0.0258589	1.58739	round
18	S18_8099320	8099320	0.492033	0.0181922	0.0081643	0.025863	1.58732	round
15	S15_2024704	2024704	0.281708	-0.0194723	0.00873918	0.0258696	1.58721	round
18	S18_5662774	5662774	0.233588	0.0215088	0.00965347	0.0258744	1.58713	round
5	S5_25172362	25172362	0.210644	-0.0215304	0.00966383	0.0258846	1.58696	round
12	S12_19831655	19831655	0.440089	0.0193979	0.0087071	0.0258924	1.58683	round
13	S13_61989	61989	0.116635	-0.027537	0.0123606	0.025893	1.58682	round
3	S3_23737472	23737472	0.0630975	0.0391993	0.0175955	0.0258938	1.5868	round
14	S14_8083844	8083844	0.0630975	-0.0380026	0.0170584	0.0258947	1.58679	round
15	S15_5308008	5308008	0.483429	0.0179946	0.00807763	0.0259003	1.5867	round
6	S6_15875448	15875448	0.167623	0.0247613	0.0111162	0.0259141	1.58646	round
6	S6_1868611	1868611	0.323136	-0.020229	0.0090819	0.0259208	1.58635	round
9	S9_1289713	1289713	0.496813	-0.0189483	0.00850698	0.0259219	1.58633	round
6	S6_14216137	14216137	0.339707	0.0201898	0.00906451	0.0259239	1.5863	round
7	S7_18272481	18272481	0.231995	0.0217625	0.00977066	0.0259248	1.58628	round
17	S17_23273575	23273575	0.085086	0.0332554	0.0149313	0.0259315	1.58617	round
1	S1_18119957	18119957	0.224028	-0.0217254	0.00975458	0.0259339	1.58613	round
15	S15_10875143	10875143	0.131612	0.0283154	0.0127135	0.0259348	1.58612	round
4	S4_26710135	26710135	0.212088	0.0273432	0.0122774	0.0259392	1.58604	round
1	S1_5286256	5286256	0.0997451	0.0328359	0.0147438	0.0259403	1.58603	round
11	S11_6442592	6442592	0.0707457	-0.0353649	0.0158798	0.025945	1.58595	round
11	S11_6442608	6442608	0.0707457	-0.0353649	0.0158798	0.025945	1.58595	round
12	S12_29255385	29255385	0.210962	0.0230168	0.0103355	0.0259503	1.58586	round
4	S4_18015233	18015233	0.156788	0.0270964	0.012168	0.0259568	1.58575	round
1	S1_19379233	19379233	0.0637349	-0.0388462	0.0174451	0.0259625	1.58565	round
6	S6_17250252	17250252	0.219567	-0.0225743	0.0101377	0.0259629	1.58565	round
2	S2_6388793	6388793	0.318356	-0.0184347	0.00827876	0.0259638	1.58563	round
11	S11_5122546	5122546	0.269917	-0.0211186	0.00948513	0.0259808	1.58535	round
5	S5_22927664	22927664	0.355322	-0.0185712	0.00834183	0.0259962	1.58509	round
4	S4_26371745	26371745	0.183556	0.0229346	0.010303	0.0260132	1.58481	round
4	S4_26371749	26371749	0.183556	0.0229346	0.010303	0.0260132	1.58481	round
4	S4_26371757	26371757	0.183556	0.0229346	0.010303	0.0260132	1.58481	round
4	S4_26371779	26371779	0.183556	0.0229346	0.010303	0.0260132	1.58481	round
10	S10_24465003	24465003	0.354366	0.0189697	0.00852286	0.0260316	1.5845	round
12	S12_23944008	23944008	0.421925	0.0187276	0.00841419	0.0260332	1.58447	round
4	S4_2727246	2727246	0.0834927	-0.0354447	0.0159251	0.0260334	1.58447	round
4	S4_8865444	8865444	0.164436	0.0255309	0.0114709	0.0260335	1.58447	round
1	S1_25093749	25093749	0.239324	-0.0223798	0.0100557	0.0260423	1.58432	round
8	S8_26505803	26505803	0.161887	0.0227689	0.0102306	0.0260436	1.5843	round
1	S1_24971051	24971051	0.219885	-0.0189162	0.00849954	0.026044	1.58429	round
15	S15_1634210	1634210	0.429892	-0.0147858	0.00664403	0.026053	1.58414	round
10	S10_3241349	3241349	0.411727	0.0196426	0.00882717	0.0260652	1.58394	round
17	S17_24622151	24622151	0.472275	0.0198149	0.0089049	0.02607	1.58386	round
17	S17_24622188	24622188	0.472275	0.0198149	0.0089049	0.02607	1.58386	round
18	S18_2783887	2783887	0.118547	-0.0294296	0.0132262	0.0260746	1.58378	round
1	S1_5256862	5256862	0.098789	0.0329346	0.0148026	0.0260865	1.58358	round
6	S6_9971399	9971399	0.194073	0.0232009	0.010428	0.0260895	1.58353	round
6	S6_9971373	9971373	0.194391	0.0232009	0.0104279	0.0260897	1.58353	round
7	S7_25223096	25223096	0.246335	-0.0225766	0.0101486	0.0261073	1.58324	round
1	S1_22219681	22219681	0.201402	-0.0247567	0.0111287	0.0261097	1.5832	round
1	S1_29371666	29371666	0.0895604	-0.0344396	0.0154818	0.0261136	1.58313	round
8	S8_1762865	1762865	0.330784	0.0200284	0.00900381	0.0261194	1.58304	round
1	S1_24595094	24595094	0.237412	-0.0195546	0.00879167	0.0261334	1.5828	round
12	S12_31073908	31073908	0.210962	-0.0224533	0.0100961	0.0261505	1.58252	round
4	S4_20081889	20081889	0.244423	-0.0185943	0.00836116	0.0261556	1.58244	round
15	S15_1492515	1492515	0.250478	-0.0220235	0.00990316	0.026156	1.58243	round
12	S12_2723578	2723578	0.292862	-0.0202664	0.00911344	0.0261622	1.58233	round
5	S5_1735568	1735568	0.110261	0.0297605	0.0133833	0.0261687	1.58222	round
8	S8_3851926	3851926	0.418101	-0.0191464	0.00861017	0.0261689	1.58221	round
8	S8_3851940	3851940	0.418101	-0.0191464	0.00861017	0.0261689	1.58221	round
6	S6_17721424	17721424	0.278521	-0.017853	0.00802879	0.0261741	1.58213	round
1	S1_18979061	18979061	0.449968	0.0182431	0.00820457	0.02618	1.58203	round
17	S17_18846061	18846061	0.236138	-0.020528	0.00923267	0.0261884	1.58189	round
11	S11_22100432	22100432	0.479605	0.0212559	0.00956026	0.0261914	1.58184	round
3	S3_20195991	20195991	0.410134	0.0204351	0.00919174	0.0262022	1.58166	round
11	S11_22323709	22323709	0.0989011	-0.0399135	0.0179541	0.0262101	1.58153	round
15	S15_25266827	25266827	0.488209	0.0168337	0.00757274	0.0262205	1.58136	round
7	S7_18335942	18335942	0.243467	0.0213434	0.00960211	0.0262304	1.5812	round
12	S12_24925179	24925179	0.289675	0.0177882	0.00800294	0.0262351	1.58112	round
16	S16_486379	486379	0.406947	-0.0156001	0.00701881	0.0262419	1.581	round
6	S6_9781525	9781525	0.27406	-0.0167777	0.00754915	0.0262518	1.58084	round
4	S4_23402293	23402293	0.362651	0.0143696	0.00646579	0.0262565	1.58076	round
6	S6_828120	828120	0.462396	0.0189366	0.00852124	0.0262646	1.58063	round
5	S5_22884582	22884582	0.330147	0.0207643	0.00934386	0.0262669	1.58059	round
15	S15_864087	864087	0.189011	0.0267622	0.0120447	0.0262891	1.58022	round
6	S6_9111380	9111380	0.207776	0.0232568	0.0104675	0.0262965	1.5801	round
4	S4_24987614	24987614	0.326004	-0.0205726	0.00926029	0.026311	1.57986	round
18	S18_1181211	1181211	0.100701	-0.0315065	0.0141825	0.0263168	1.57977	round
14	S14_16070321	16070321	0.34863	0.0188977	0.00850674	0.0263174	1.57976	round
5	S5_20166803	20166803	0.144041	-0.0272857	0.0122835	0.0263284	1.57958	round
12	S12_23343621	23343621	0.424474	0.0187576	0.00844504	0.0263419	1.57935	round
7	S7_24537004	24537004	0.460484	-0.0195104	0.00878413	0.0263447	1.57931	round
9	S9_25415896	25415896	0.210325	-0.0235282	0.0105932	0.0263462	1.57928	round
1	S1_25544184	25544184	0.390695	-0.014371	0.00647076	0.026357	1.5791	round
1	S1_25544207	25544207	0.390695	-0.014371	0.00647076	0.026357	1.5791	round
1	S1_6380439	6380439	0.124283	0.0286442	0.012898	0.0263632	1.579	round
1	S1_6380450	6380450	0.124283	0.0286442	0.012898	0.0263632	1.579	round
3	S3_22283	22283	0.0986343	0.0460283	0.0207265	0.0263684	1.57892	round
14	S14_14456421	14456421	0.215743	0.024092	0.0108493	0.0263781	1.57876	round
18	S18_2592281	2592281	0.146909	-0.0264465	0.0119096	0.0263786	1.57875	round
9	S9_5269777	5269777	0.287444	0.0207249	0.00933327	0.0263821	1.57869	round
4	S4_26329322	26329322	0.203297	0.0274382	0.0123568	0.0263853	1.57864	round
6	S6_26645232	26645232	0.10102	0.0321844	0.0144951	0.0263946	1.57848	round
9	S9_24685855	24685855	0.350223	-0.0196489	0.00884992	0.0264032	1.57834	round
2	S2_12735858	12735858	0.369025	0.0187513	0.00844586	0.0264068	1.57828	round
6	S6_19537182	19537182	0.477374	-0.0192813	0.00868488	0.0264121	1.5782	round
4	S4_24600089	24600089	0.195985	0.0230799	0.0103959	0.0264128	1.57819	round
18	S18_834971	834971	0.152326	-0.0202393	0.00911668	0.0264171	1.57811	round
18	S18_8099077	8099077	0.441364	-0.0167022	0.00752371	0.0264231	1.57802	round
8	S8_481493	481493	0.166667	0.0243491	0.0109695	0.0264386	1.57776	round
17	S17_13193032	13193032	0.0593407	-0.051021	0.0229857	0.0264402	1.57774	round
12	S12_4386548	4386548	0.148184	0.0255516	0.0115119	0.0264469	1.57763	round
18	S18_452990	452990	0.179732	-0.0239941	0.0108111	0.0264596	1.57742	round
14	S14_13072046	13072046	0.178458	0.0297375	0.0133996	0.0264671	1.57729	round
9	S9_24997910	24997910	0.204589	0.0243997	0.010995	0.0264752	1.57716	round
11	S11_5235505	5235505	0.314286	-0.0250571	0.0112915	0.0264788	1.5771	round
8	S8_32642461	32642461	0.168579	0.021276	0.00958808	0.0264866	1.57697	round
6	S6_18969646	18969646	0.135755	0.0269912	0.012164	0.0264905	1.57691	round
18	S18_2591009	2591009	0.416189	0.0189559	0.00854288	0.0264929	1.57687	round
8	S8_28738233	28738233	0.0818993	-0.0342233	0.015424	0.0264986	1.57678	round
17	S17_20276588	20276588	0.083174	0.0291815	0.013152	0.0265018	1.57672	round
1	S1_24948472	24948472	0.244105	-0.0216945	0.00977785	0.0265043	1.57668	round
11	S11_18306800	18306800	0.27884	0.0206682	0.00931586	0.0265139	1.57653	round
4	S4_22151769	22151769	0.215424	-0.0234601	0.0105753	0.0265284	1.57629	round
1	S1_7259865	7259865	0.0824176	0.037922	0.0170957	0.02654	1.5761	round
12	S12_30807555	30807555	0.136711	-0.0295428	0.013319	0.0265482	1.57596	round
3	S3_13403740	13403740	0.0697802	0.0472634	0.0213084	0.0265509	1.57592	round
4	S4_22077315	22077315	0.254939	-0.0194665	0.00877642	0.0265516	1.57591	round
4	S4_24600266	24600266	0.195029	0.0231229	0.0104251	0.0265549	1.57586	round
2	S2_5492093	5492093	0.499044	0.019352	0.00872521	0.0265591	1.57579	round
18	S18_382990	382990	0.0895475	-0.0334674	0.0150899	0.0265638	1.57571	round
17	S17_1367497	1367497	0.347674	0.0191701	0.0086436	0.0265657	1.57568	round
5	S5_25171253	25171253	0.498725	0.0211024	0.00951509	0.0265695	1.57562	round
1	S1_27117966	27117966	0.0571429	-0.0436831	0.0196969	0.0265709	1.57559	round
1	S1_30543380	30543380	0.113129	0.0304961	0.0137512	0.0265746	1.57553	round
15	S15_14638824	14638824	0.352454	-0.0151246	0.00682071	0.0265927	1.57524	round
4	S4_24206436	24206436	0.174952	0.0244083	0.011008	0.0266007	1.57511	round
6	S6_18686505	18686505	0.164117	0.0244572	0.0110305	0.0266066	1.57501	round
6	S6_17218917	17218917	0.215385	-0.0270796	0.0122139	0.0266152	1.57487	round
18	S18_8398578	8398578	0.484385	-0.0169576	0.00764903	0.0266262	1.57469	round
1	S1_28713430	28713430	0.294455	-0.0165585	0.00747001	0.0266457	1.57437	round
12	S12_4602766	4602766	0.443276	-0.0191614	0.00864438	0.0266484	1.57433	round
12	S12_27885749	27885749	0.279796	-0.0184869	0.0083403	0.0266519	1.57427	round
8	S8_26511769	26511769	0.149458	0.0260381	0.0117489	0.026677	1.57386	round
5	S5_22906213	22906213	0.145953	-0.0258424	0.0116606	0.0266775	1.57385	round
15	S15_4885822	4885822	0.420331	-0.019988	0.00901944	0.0266848	1.57374	round
18	S18_5400149	5400149	0.082218	-0.0303412	0.0136915	0.0266876	1.57369	round
3	S3_1435502	1435502	0.474825	-0.0197363	0.00890687	0.0267017	1.57346	round
11	S11_5021834	5021834	0.0895475	-0.0248482	0.0112141	0.0267058	1.57339	round
18	S18_12887091	12887091	0.183238	0.024509	0.0110612	0.0267076	1.57337	round
1	S1_27183560	27183560	0.275653	-0.0163161	0.00736399	0.0267149	1.57325	round
17	S17_20276593	20276593	0.0825366	0.0292139	0.0131854	0.0267177	1.5732	round
3	S3_7062998	7062998	0.245379	0.019796	0.0089348	0.0267186	1.57319	round
1	S1_26433265	26433265	0.106756	-0.0340681	0.0153768	0.0267219	1.57313	round
13	S13_6999955	6999955	0.115997	-0.0315715	0.0142499	0.026722	1.57313	round
15	S15_12290972	12290972	0.337476	-0.0208643	0.00941727	0.0267236	1.57311	round
10	S10_1691703	1691703	0.191205	0.0212169	0.00957691	0.026731	1.57298	round
8	S8_26505825	26505825	0.162843	0.0225359	0.0101728	0.0267379	1.57287	round
12	S12_2433188	2433188	0.256593	-0.0265184	0.0119707	0.026742	1.57281	round
1	S1_4752813	4752813	0.415551	0.0190393	0.00859497	0.0267483	1.5727	round
8	S8_7447830	7447830	0.0796686	0.0346262	0.0156323	0.026757	1.57256	round
8	S8_7447864	7447864	0.0796686	0.0346262	0.0156323	0.026757	1.57256	round
12	S12_8515990	8515990	0.115934	0.0342852	0.0154791	0.0267644	1.57244	round
5	S5_23421340	23421340	0.423837	-0.0196987	0.00889371	0.0267665	1.57241	round
6	S6_20174796	20174796	0.258764	0.0215772	0.00974199	0.0267691	1.57237	round
5	S5_4228604	4228604	0.402486	0.0194182	0.0087683	0.0267881	1.57206	round
5	S5_4332499	4332499	0.398024	0.0194848	0.00879946	0.0268069	1.57175	round
1	S1_25270626	25270626	0.271192	-0.0200931	0.00907454	0.0268133	1.57165	round
1	S1_28635169	28635169	0.249203	-0.017772	0.00802666	0.0268205	1.57153	round
1	S1_28635203	28635203	0.249203	-0.017772	0.00802666	0.0268205	1.57153	round
1	S1_28635210	28635210	0.249203	-0.017772	0.00802666	0.0268205	1.57153	round
15	S15_3505976	3505976	0.0781487	0.0477643	0.0215751	0.0268379	1.57125	round
4	S4_10497788	10497788	0.142447	0.0260543	0.0117693	0.0268452	1.57113	round
1	S1_4935935	4935935	0.277565	0.0221584	0.0100095	0.0268463	1.57112	round
16	S16_650138	650138	0.398662	-0.0173424	0.00783436	0.026854	1.57099	round
9	S9_23708564	23708564	0.237731	0.0218696	0.00988102	0.0268777	1.57061	round
11	S11_2139968	2139968	0.210325	-0.0211675	0.00956425	0.026885	1.57049	round
7	S7_19672552	19672552	0.0940089	-0.0320908	0.0145013	0.0269002	1.57024	round
1	S1_25478261	25478261	0.419694	0.0206694	0.00934018	0.0269009	1.57023	round
16	S16_650157	650157	0.398343	-0.0173502	0.00784032	0.0269012	1.57023	round
1	S1_25522081	25522081	0.439452	-0.0153627	0.00694254	0.0269093	1.5701	round
1	S1_30010995	30010995	0.135118	0.0276608	0.0125004	0.0269121	1.57005	round
2	S2_2635260	2635260	0.333971	0.0199531	0.00901743	0.0269163	1.56998	round
18	S18_7840483	7840483	0.053856	-0.0397466	0.0179643	0.0269297	1.56977	round
1	S1_3084319	3084319	0.261632	0.0216544	0.00978756	0.0269364	1.56966	round
4	S4_22917651	22917651	0.106119	0.0267672	0.0120991	0.0269446	1.56953	round
11	S11_1381689	1381689	0.201721	0.0226912	0.0102569	0.0269468	1.56949	round
18	S18_19158964	19158964	0.328235	0.0206611	0.00933968	0.0269542	1.56937	round
5	S5_23718249	23718249	0.448693	-0.0203231	0.00918753	0.0269641	1.56921	round
16	S16_1454923	1454923	0.317718	-0.016027	0.00724542	0.0269651	1.5692	round
14	S14_1949340	1949340	0.175271	0.0231715	0.0104756	0.0269693	1.56913	round
14	S14_1949341	1949341	0.175271	0.0231715	0.0104756	0.0269693	1.56913	round
9	S9_24553953	24553953	0.34863	0.0174562	0.00789181	0.0269709	1.5691	round
10	S10_2676129	2676129	0.412365	0.018796	0.00849769	0.0269741	1.56905	round
3	S3_23311129	23311129	0.127473	0.035494	0.0160481	0.0269855	1.56887	round
15	S15_4728743	4728743	0.141173	0.0277025	0.0125259	0.0269935	1.56874	round
15	S15_6902476	6902476	0.142129	-0.0290882	0.0131527	0.0269964	1.56869	round
4	S4_10498883	10498883	0.153282	0.0254606	0.0115129	0.0270023	1.5686	round
15	S15_408161	408161	0.395604	0.022268	0.0100693	0.0270028	1.56859	round
2	S2_3086981	3086981	0.360739	0.0214198	0.00968614	0.0270089	1.56849	round
12	S12_29876445	29876445	0.304971	-0.021064	0.00952533	0.0270101	1.56847	round
4	S4_24056024	24056024	0.332377	-0.0185735	0.00839909	0.0270102	1.56847	round
1	S1_31453178	31453178	0.332059	0.0182099	0.00823546	0.0270253	1.56823	round
4	S4_21445583	21445583	0.128744	0.0242106	0.0109496	0.0270289	1.56817	round
4	S4_21445587	21445587	0.128744	0.0242106	0.0109496	0.0270289	1.56817	round
4	S4_21445624	21445624	0.128744	0.0242106	0.0109496	0.0270289	1.56817	round
4	S4_24525234	24525234	0.430848	-0.0171706	0.0077667	0.0270497	1.56784	round
18	S18_2613381	2613381	0.182282	-0.0187687	0.00848967	0.0270515	1.56781	round
17	S17_24624991	24624991	0.380497	0.020583	0.0093104	0.0270528	1.56779	round
9	S9_5303615	5303615	0.456979	-0.0195919	0.00886255	0.0270604	1.56767	round
3	S3_17506501	17506501	0.337795	0.0194622	0.00880384	0.0270605	1.56766	round
12	S12_2120009	2120009	0.211281	-0.0228028	0.0103153	0.0270649	1.56759	round
8	S8_10957404	10957404	0.0732951	0.035384	0.0160068	0.0270663	1.56757	round
8	S8_507483	507483	0.174315	0.0251203	0.0113653	0.0270878	1.56723	round
4	S4_7545701	7545701	0.2355	0.0210428	0.00952117	0.0270975	1.56707	round
17	S17_18657845	18657845	0.264835	-0.0272515	0.0123305	0.0270992	1.56704	round
17	S17_18657878	18657878	0.264835	-0.0272515	0.0123305	0.0270992	1.56704	round
16	S16_1867405	1867405	0.054812	0.0398772	0.0180439	0.0271048	1.56695	round
1	S1_26433204	26433204	0.104207	-0.0333813	0.015105	0.0271084	1.5669	round
18	S18_452996	452996	0.181644	-0.0237817	0.0107613	0.0271104	1.56686	round
6	S6_16159545	16159545	0.0818681	-0.0360785	0.0163276	0.0271289	1.56657	round
16	S16_13424867	13424867	0.0828553	-0.0369521	0.0167232	0.0271305	1.56654	round
8	S8_28011079	28011079	0.174634	0.0238657	0.0108012	0.0271377	1.56643	round
9	S9_16116646	16116646	0.095921	0.0300862	0.013617	0.0271423	1.56635	round
9	S9_16116670	16116670	0.095921	0.0300862	0.013617	0.0271423	1.56635	round
5	S5_21102598	21102598	0.104207	-0.0316052	0.0143045	0.0271425	1.56635	round
12	S12_1665680	1665680	0.211281	-0.0229872	0.0104043	0.0271479	1.56626	round
12	S12_19840381	19840381	0.198352	0.0330329	0.0149513	0.0271488	1.56625	round
4	S4_26244799	26244799	0.196154	0.0267706	0.0121169	0.0271493	1.56624	round
4	S4_26244808	26244808	0.196154	0.0267706	0.0121169	0.0271493	1.56624	round
4	S4_23813014	23813014	0.162843	0.0241534	0.0109326	0.027154	1.56617	round
12	S12_5144856	5144856	0.303059	0.0197489	0.00893926	0.0271585	1.56609	round
15	S15_20573494	20573494	0.336201	-0.017224	0.00779641	0.0271596	1.56608	round
11	S11_18306748	18306748	0.278203	0.0206512	0.00934815	0.0271658	1.56598	round
6	S6_17776691	17776691	0.199809	-0.0210127	0.00951184	0.0271666	1.56596	round
16	S16_22593689	22593689	0.071383	0.0339682	0.0153769	0.0271721	1.56588	round
8	S8_21623007	21623007	0.10325	0.0312075	0.0141281	0.0271816	1.56572	round
4	S4_24502240	24502240	0.067559	-0.0372313	0.0168566	0.0271948	1.56551	round
8	S8_28007008	28007008	0.176864	0.0239984	0.0108656	0.0271981	1.56546	round
1	S1_31089976	31089976	0.246017	0.0230907	0.0104548	0.0272006	1.56542	round
9	S9_25514682	25514682	0.409178	0.0177541	0.00803926	0.0272148	1.56519	round
1	S1_26152582	26152582	0.319949	0.0187959	0.00851136	0.0272209	1.5651	round
1	S1_30184770	30184770	0.0697897	0.0389083	0.0176189	0.0272214	1.56509	round
13	S13_26527973	26527973	0.158062	0.0262124	0.0118706	0.0272316	1.56493	round
13	S13_26527975	26527975	0.158062	0.0262124	0.0118706	0.0272316	1.56493	round
6	S6_17684753	17684753	0.231039	-0.0218557	0.00989775	0.027234	1.56489	round
14	S14_15923855	15923855	0.207457	0.0234496	0.0106196	0.0272349	1.56487	round
6	S6_21480794	21480794	0.376673	0.018612	0.00842934	0.0272441	1.56473	round
15	S15_1318172	1318172	0.248247	-0.021982	0.00995582	0.0272475	1.56467	round
11	S11_23238251	23238251	0.116953	0.029471	0.0133478	0.0272494	1.56464	round
8	S8_26505805	26505805	0.163161	0.0224607	0.010173	0.0272539	1.56457	round
15	S15_21741114	21741114	0.123077	0.0344026	0.0155821	0.0272559	1.56454	round
1	S1_3069251	3069251	0.453297	0.0268017	0.0121397	0.0272603	1.56447	round
4	S4_25144845	25144845	0.213193	0.0203017	0.00919589	0.027266	1.56438	round
3	S3_21135061	21135061	0.232314	-0.022338	0.0101183	0.0272662	1.56438	round
1	S1_32895285	32895285	0.442001	0.0152674	0.00691579	0.0272711	1.5643	round
4	S4_23908894	23908894	0.172403	0.0223734	0.0101352	0.0272792	1.56417	round
4	S4_23908908	23908908	0.172403	0.0223734	0.0101352	0.0272792	1.56417	round
12	S12_28710810	28710810	0.17304	-0.0248279	0.0112478	0.0272897	1.564	round
8	S8_31793390	31793390	0.128107	0.0287337	0.0130174	0.0272906	1.56399	round
4	S4_839746	839746	0.121734	0.0310425	0.0140634	0.0272909	1.56398	round
4	S4_839747	839747	0.121734	0.0310425	0.0140634	0.0272909	1.56398	round
1	S1_18639829	18639829	0.154238	-0.0276745	0.0125385	0.0273025	1.5638	round
4	S4_7525799	7525799	0.276291	-0.0200057	0.0090645	0.0273112	1.56366	round
6	S6_15847523	15847523	0.215424	-0.0223709	0.0101366	0.0273178	1.56355	round
5	S5_7438692	7438692	0.2645	-0.0188386	0.00853625	0.0273214	1.5635	round
13	S13_15826275	15826275	0.202677	0.0223858	0.0101441	0.0273285	1.56338	round
1	S1_14083582	14083582	0.435628	-0.0183015	0.00829334	0.0273298	1.56336	round
12	S12_20396997	20396997	0.383047	0.0193237	0.00875677	0.0273341	1.5633	round
4	S4_19129931	19129931	0.183238	0.0203812	0.00923627	0.0273389	1.56322	round
4	S4_12797581	12797581	0.413958	0.0186087	0.00843312	0.0273403	1.5632	round
4	S4_21205382	21205382	0.16348	0.0259678	0.0117688	0.0273497	1.56305	round
13	S13_6845212	6845212	0.122052	-0.0318119	0.0144175	0.0273506	1.56303	round
5	S5_21792797	21792797	0.241236	-0.0210432	0.0095376	0.0273605	1.56288	round
5	S5_21792814	21792814	0.241236	-0.0210432	0.0095376	0.0273605	1.56288	round
4	S4_25936950	25936950	0.286807	0.0170284	0.00771798	0.0273608	1.56287	round
12	S12_1125439	1125439	0.168579	0.0275337	0.0124797	0.0273648	1.56281	round
5	S5_21668883	21668883	0.340344	-0.0207462	0.00940333	0.0273662	1.56279	round
8	S8_20545030	20545030	0.100382	0.0288358	0.0130706	0.0273729	1.56268	round
13	S13_8240555	8240555	0.483748	0.0192149	0.00870993	0.0273773	1.56261	round
2	S2_6388795	6388795	0.31963	-0.0181856	0.00824351	0.02738	1.56257	round
10	S10_922492	922492	0.12492	0.0259768	0.0117756	0.0273851	1.56249	round
10	S10_922500	922500	0.12492	0.0259768	0.0117756	0.0273851	1.56249	round
5	S5_16200158	16200158	0.0541746	-0.0341765	0.0154927	0.0273856	1.56248	round
5	S5_16200167	16200167	0.0541746	-0.0341765	0.0154927	0.0273856	1.56248	round
5	S5_16200182	16200182	0.0541746	-0.0341765	0.0154927	0.0273856	1.56248	round
8	S8_27717498	27717498	0.442957	-0.020037	0.00908324	0.0273885	1.56243	round
15	S15_1373228	1373228	0.251115	-0.0218998	0.00992767	0.0273887	1.56243	round
18	S18_7695141	7695141	0.287763	-0.0203939	0.00924527	0.0273931	1.56236	round
4	S4_26132090	26132090	0.100064	-0.0322687	0.0146289	0.0273968	1.5623	round
12	S12_1433811	1433811	0.197897	-0.0238322	0.0108059	0.0274206	1.56192	round
15	S15_4696898	4696898	0.24761	0.0218629	0.00991307	0.0274218	1.5619	round
18	S18_1510530	1510530	0.100701	-0.0314068	0.0142413	0.027431	1.56176	round
18	S18_807090	807090	0.270236	-0.0219332	0.00994584	0.0274354	1.56169	round
8	S8_27643900	27643900	0.156469	0.0249705	0.0113232	0.0274359	1.56168	round
8	S8_27643913	27643913	0.156469	0.0249705	0.0113232	0.0274359	1.56168	round
4	S4_11627100	11627100	0.15392	0.023192	0.0105174	0.0274469	1.56151	round
4	S4_11627101	11627101	0.15392	0.023192	0.0105174	0.0274469	1.56151	round
6	S6_25488964	25488964	0.067033	-0.0487158	0.0220939	0.0274579	1.56133	round
1	S1_6695824	6695824	0.42543	0.0185302	0.00840394	0.0274581	1.56133	round
2	S2_3821919	3821919	0.054812	-0.0407141	0.0184652	0.0274601	1.5613	round
1	S1_25950798	25950798	0.317081	0.0203854	0.00924562	0.0274629	1.56125	round
8	S8_23641852	23641852	0.337476	0.0179909	0.00815972	0.0274649	1.56122	round
4	S4_24017518	24017518	0.199171	0.0229504	0.0104095	0.0274707	1.56113	round
16	S16_336606	336606	0.393881	-0.0174108	0.00789691	0.0274709	1.56113	round
10	S10_24464943	24464943	0.349904	0.0167557	0.00760049	0.0274849	1.56091	round
10	S10_24464945	24464945	0.349904	0.0167557	0.00760049	0.0274849	1.56091	round
10	S10_24464970	24464970	0.349904	0.0167557	0.00760049	0.0274849	1.56091	round
6	S6_7837871	7837871	0.191523	0.021198	0.00961575	0.0274883	1.56085	round
12	S12_28033541	28033541	0.331103	-0.0212907	0.00965805	0.0274923	1.56079	round
8	S8_26936546	26936546	0.40376	-0.0199149	0.00903417	0.0274964	1.56072	round
10	S10_1710875	1710875	0.191842	0.0227625	0.0103262	0.0274998	1.56067	round
1	S1_20389335	20389335	0.101976	-0.0341339	0.0154848	0.0274999	1.56067	round
4	S4_26105995	26105995	0.18037	0.0222745	0.010105	0.0275034	1.56061	round
4	S4_26105996	26105996	0.18037	0.0222745	0.010105	0.0275034	1.56061	round
9	S9_5146476	5146476	0.450287	-0.0194465	0.0088224	0.0275088	1.56053	round
18	S18_5131379	5131379	0.188018	0.0247085	0.0112101	0.0275148	1.56043	round
10	S10_1690337	1690337	0.129063	0.0270008	0.0122507	0.0275231	1.5603	round
5	S5_8049911	8049911	0.301785	0.0197885	0.00897918	0.0275371	1.56008	round
4	S4_26266828	26266828	0.447419	-0.0165787	0.00752346	0.0275528	1.55983	round
6	S6_15799398	15799398	0.215743	-0.0224801	0.0102016	0.0275537	1.55982	round
12	S12_2149243	2149243	0.265456	-0.0209303	0.00949866	0.0275593	1.55973	round
14	S14_12266223	12266223	0.1826	-0.0280544	0.0127318	0.0275605	1.55971	round
10	S10_24703968	24703968	0.203633	-0.0233713	0.0106069	0.0275667	1.55962	round
18	S18_22151616	22151616	0.213512	0.0214095	0.00971725	0.0275776	1.55944	round
8	S8_23352901	23352901	0.0747253	-0.0449918	0.020422	0.0275874	1.55929	round
4	S4_20229058	20229058	0.279477	-0.0217332	0.00986526	0.0275945	1.55918	round
9	S9_24614686	24614686	0.37508	-0.0189307	0.00859354	0.027602	1.55906	round
18	S18_9178064	9178064	0.392288	-0.0193799	0.00879748	0.0276024	1.55905	round
1	S1_31465733	31465733	0.476737	-0.0184687	0.00838418	0.0276084	1.55896	round
4	S4_26132154	26132154	0.0997451	-0.0323208	0.0146725	0.0276084	1.55896	round
9	S9_22758498	22758498	0.427024	0.0188279	0.00854843	0.0276305	1.55861	round
11	S11_25096804	25096804	0.443913	0.0183199	0.008318	0.0276345	1.55855	round
11	S11_25096836	25096836	0.443913	0.0183199	0.008318	0.0276345	1.55855	round
12	S12_28170713	28170713	0.405354	0.0206343	0.00936886	0.0276345	1.55855	round
18	S18_1319304	1319304	0.440727	-0.0184144	0.00836099	0.0276354	1.55853	round
18	S18_3610501	3610501	0.482792	-0.0168646	0.00765733	0.0276364	1.55852	round
18	S18_949172	949172	0.0943276	-0.032217	0.0146281	0.0276365	1.55852	round
1	S1_32722455	32722455	0.180769	-0.0285763	0.0129751	0.0276371	1.55851	round
6	S6_19160662	19160662	0.388783	-0.0196388	0.0089171	0.027639	1.55848	round
8	S8_26939126	26939126	0.286807	0.0165734	0.00752528	0.0276396	1.55847	round
3	S3_26683735	26683735	0.453792	0.0172414	0.00782889	0.027646	1.55837	round
3	S3_26683759	26683759	0.453792	0.0172414	0.00782889	0.027646	1.55837	round
3	S3_26683769	26683769	0.453792	0.0172414	0.00782889	0.027646	1.55837	round
3	S3_26683781	26683781	0.453792	0.0172414	0.00782889	0.027646	1.55837	round
4	S4_21110716	21110716	0.104207	-0.0302216	0.0137241	0.0276597	1.55815	round
5	S5_25171095	25171095	0.497132	0.019895	0.0090349	0.0276642	1.55808	round
5	S5_25171139	25171139	0.497132	0.019895	0.0090349	0.0276642	1.55808	round
15	S15_2438016	2438016	0.41109	0.0182366	0.00828251	0.0276781	1.55786	round
1	S1_30184494	30184494	0.0997451	0.0324448	0.0147355	0.0276788	1.55785	round
2	S2_2147313	2147313	0.0777565	-0.0335197	0.0152248	0.0276898	1.55768	round
4	S4_4943455	4943455	0.193117	0.021812	0.00990749	0.0276961	1.55758	round
12	S12_26817997	26817997	0.273104	-0.021343	0.00969456	0.0276973	1.55756	round
15	S15_4741548	4741548	0.400255	0.0199356	0.00905528	0.0276978	1.55755	round
2	S2_1866392	1866392	0.207776	-0.0221089	0.0100426	0.0276996	1.55753	round
13	S13_4748572	4748572	0.151052	0.0233282	0.0105975	0.0277151	1.55728	round
12	S12_2597145	2597145	0.317718	-0.0205204	0.00932219	0.0277191	1.55722	round
6	S6_18107017	18107017	0.191523	-0.0219475	0.00997068	0.0277212	1.55719	round
2	S2_8743760	8743760	0.0866794	-0.028619	0.0130016	0.0277225	1.55717	round
2	S2_8743776	8743776	0.0866794	-0.028619	0.0130016	0.0277225	1.55717	round
2	S2_8743802	8743802	0.0866794	-0.028619	0.0130016	0.0277225	1.55717	round
12	S12_27541816	27541816	0.37508	-0.01742	0.00791397	0.0277236	1.55715	round
17	S17_25873450	25873450	0.43021	-0.0268374	0.0121924	0.0277252	1.55713	round
17	S17_25873451	25873451	0.43021	-0.0268374	0.0121924	0.0277252	1.55713	round
4	S4_23375992	23375992	0.261313	0.016404	0.007453	0.0277361	1.55695	round
12	S12_1965791	1965791	0.237412	-0.0214644	0.00975275	0.0277464	1.55679	round
12	S12_29444262	29444262	0.1826	0.0252006	0.0114511	0.0277559	1.55664	round
18	S18_963016	963016	0.100382	-0.0314053	0.0142707	0.027758	1.55661	round
18	S18_725430	725430	0.0892288	-0.0331571	0.0150671	0.0277625	1.55654	round
16	S16_336608	336608	0.393881	-0.0173618	0.00788954	0.0277638	1.55652	round
18	S18_12485231	12485231	0.268961	0.0164528	0.00747664	0.0277669	1.55647	round
18	S18_12485239	12485239	0.268961	0.0164528	0.00747664	0.0277669	1.55647	round
7	S7_25083789	25083789	0.429254	0.0185156	0.00841409	0.0277684	1.55645	round
3	S3_11771230	11771230	0.152645	-0.026055	0.0118408	0.027775	1.55635	round
18	S18_19966336	19966336	0.139898	0.0283264	0.0128734	0.0277795	1.55628	round
1	S1_21628218	21628218	0.164117	-0.0271391	0.0123344	0.0277873	1.55615	round
3	S3_26558877	26558877	0.458254	0.0156996	0.00713535	0.0277892	1.55612	round
13	S13_4711571	4711571	0.135437	0.0271831	0.0123551	0.0277959	1.55602	round
8	S8_15501703	15501703	0.128426	0.0273061	0.0124112	0.0277988	1.55597	round
18	S18_555221	555221	0.322817	-0.0202888	0.0092217	0.0277989	1.55597	round
17	S17_15056475	15056475	0.283939	-0.0221514	0.010069	0.0278088	1.55582	round
13	S13_7942187	7942187	0.0532186	0.0436611	0.0198478	0.0278218	1.55561	round
4	S4_21062021	21062021	0.118866	0.0280685	0.0127603	0.0278299	1.55549	round
4	S4_21062047	21062047	0.118866	0.0280685	0.0127603	0.0278299	1.55549	round
12	S12_1663893	1663893	0.304653	-0.0164888	0.00749646	0.027839	1.55535	round
12	S12_1663931	1663931	0.304653	-0.0164888	0.00749646	0.027839	1.55535	round
12	S12_1663948	1663948	0.304653	-0.0164888	0.00749646	0.027839	1.55535	round
1	S1_27183895	27183895	0.102613	-0.0233988	0.0106389	0.0278517	1.55515	round
14	S14_5357703	5357703	0.280728	0.0320488	0.0145728	0.0278621	1.55499	round
4	S4_16657055	16657055	0.13703	0.0263182	0.0119679	0.0278737	1.55481	round
4	S4_16657107	16657107	0.13703	0.0263182	0.0119679	0.0278737	1.55481	round
15	S15_1349554	1349554	0.248566	-0.0217225	0.0098782	0.0278755	1.55478	round
12	S12_29214256	29214256	0.136074	-0.0278063	0.0126452	0.027881	1.55469	round
7	S7_18681230	18681230	0.224725	0.0257798	0.0117245	0.0278921	1.55452	round
1	S1_24821614	24821614	0.19471	0.0227313	0.0103389	0.0279057	1.55431	round
1	S1_24055436	24055436	0.187699	-0.0219594	0.00998798	0.0279076	1.55428	round
1	S1_24055439	24055439	0.187699	-0.0219594	0.00998798	0.0279076	1.55428	round
8	S8_24356571	24356571	0.113129	0.0271476	0.0123484	0.0279161	1.55415	round
13	S13_21215715	21215715	0.0627788	-0.0406299	0.0184812	0.0279175	1.55412	round
4	S4_16657434	16657434	0.139898	0.0265698	0.0120859	0.0279205	1.55408	round
6	S6_18261670	18261670	0.266412	0.0215462	0.00980262	0.0279486	1.55364	round
10	S10_17882784	17882784	0.0634162	-0.0363835	0.016553	0.0279489	1.55364	round
1	S1_30482038	30482038	0.242511	-0.019277	0.00877044	0.0279529	1.55357	round
15	S15_5649769	5649769	0.276928	0.0233476	0.0106225	0.0279537	1.55356	round
18	S18_3279394	3279394	0.222753	-0.0227443	0.0103485	0.0279599	1.55346	round
18	S18_12485195	12485195	0.269598	0.0164254	0.0074742	0.0279766	1.55321	round
1	S1_24877146	24877146	0.262269	-0.0195643	0.00890345	0.0279934	1.55294	round
1	S1_24877172	24877172	0.262269	-0.0195643	0.00890345	0.0279934	1.55294	round
13	S13_25252765	25252765	0.293499	-0.0211604	0.00963004	0.0279969	1.55289	round
18	S18_6682364	6682364	0.407903	0.0204468	0.00930566	0.0280032	1.55279	round
15	S15_1469130	1469130	0.249841	-0.0217753	0.00991042	0.0280053	1.55276	round
1	S1_25017697	25017697	0.321224	0.019245	0.00875898	0.0280082	1.55271	round
2	S2_6253557	6253557	0.29573	-0.019192	0.00873498	0.0280099	1.55269	round
12	S12_23529393	23529393	0.485022	-0.0163088	0.00742275	0.0280109	1.55267	round
7	S7_25334490	25334490	0.27884	-0.0194306	0.00884403	0.0280182	1.55256	round
8	S8_9020018	9020018	0.337476	0.0184434	0.00839499	0.0280241	1.55247	round
8	S8_26132816	26132816	0.146909	0.026134	0.0118956	0.0280249	1.55246	round
1	S1_23625816	23625816	0.385277	0.018403	0.00837769	0.0280445	1.55215	round
1	S1_18965354	18965354	0.254621	-0.0234133	0.010659	0.0280501	1.55207	round
12	S12_29878996	29878996	0.280433	-0.0219065	0.00997305	0.028051	1.55205	round
12	S12_24053775	24053775	0.477055	0.0175911	0.00800927	0.0280672	1.5518	round
14	S14_383721	383721	0.0662843	0.0382349	0.01741	0.0280818	1.55158	round
6	S6_18765553	18765553	0.183516	-0.029458	0.0134139	0.0280861	1.55151	round
10	S10_1690077	1690077	0.0688337	0.0357436	0.0162761	0.0280868	1.5515	round
10	S10_1690096	1690096	0.0688337	0.0357436	0.0162761	0.0280868	1.5515	round
15	S15_2899527	2899527	0.469089	0.0182879	0.00832761	0.0280884	1.55147	round
6	S6_17498596	17498596	0.300549	-0.0255505	0.0116348	0.0280894	1.55146	round
15	S15_1012216	1012216	0.302741	-0.0202876	0.0092383	0.0280895	1.55146	round
11	S11_2804626	2804626	0.460166	-0.0203623	0.0092724	0.0280909	1.55143	round
5	S5_20687802	20687802	0.097833	-0.0317376	0.0144525	0.0280918	1.55142	round
12	S12_2186106	2186106	0.218611	-0.022446	0.010222	0.028103	1.55125	round
4	S4_9146157	9146157	0.0930529	0.0279482	0.012728	0.028106	1.5512	round
6	S6_26607974	26607974	0.101657	0.0314908	0.014342	0.0281131	1.55109	round
2	S2_30148505	30148505	0.215105	0.0199742	0.00909696	0.0281134	1.55109	round
10	S10_1683924	1683924	0.419057	0.0179522	0.00817623	0.0281164	1.55104	round
4	S4_17097297	17097297	0.131931	0.0262651	0.0119636	0.0281341	1.55077	round
4	S4_17097306	17097306	0.131931	0.0262651	0.0119636	0.0281341	1.55077	round
4	S4_17097337	17097337	0.131931	0.0262651	0.0119636	0.0281341	1.55077	round
15	S15_23695700	23695700	0.153846	0.0317688	0.0144718	0.0281477	1.55056	round
6	S6_15097573	15097573	0.405354	-0.017092	0.00778613	0.0281503	1.55052	round
4	S4_24876123	24876123	0.187062	0.0208191	0.00948422	0.0281541	1.55046	round
6	S6_27311605	27311605	0.217973	-0.0216322	0.0098549	0.0281583	1.55039	round
4	S4_25937155	25937155	0.170172	0.0258926	0.0117959	0.0281596	1.55037	round
4	S4_25937178	25937178	0.170172	0.0258926	0.0117959	0.0281596	1.55037	round
4	S4_25937191	25937191	0.170172	0.0258926	0.0117959	0.0281596	1.55037	round
15	S15_1906420	1906420	0.34385	-0.0189041	0.00861233	0.0281637	1.55031	round
4	S4_4142339	4142339	0.136711	-0.0276531	0.0125986	0.0281676	1.55025	round
12	S12_7173769	7173769	0.144041	0.0261679	0.0119221	0.0281697	1.55022	round
5	S5_21923805	21923805	0.305927	0.0191412	0.00872083	0.0281723	1.55018	round
5	S5_21923827	21923827	0.305927	0.0191412	0.00872083	0.0281723	1.55018	round
12	S12_22324057	22324057	0.0620879	-0.0507527	0.0231234	0.0281732	1.55016	round
1	S1_14083603	14083603	0.436265	-0.0181935	0.00828936	0.0281779	1.55009	round
14	S14_650514	650514	0.0626374	-0.0505225	0.0230194	0.0281792	1.55007	round
7	S7_25335352	25335352	0.304971	-0.0198392	0.00903985	0.0281895	1.54991	round
8	S8_25813300	25813300	0.154876	0.0251838	0.0114752	0.0281907	1.54989	round
6	S6_11863411	11863411	0.184194	-0.0235529	0.0107324	0.0281951	1.54983	round
9	S9_24227087	24227087	0.203314	0.0181256	0.00826002	0.028208	1.54963	round
17	S17_24337691	24337691	0.304015	0.0208306	0.00949306	0.0282138	1.54954	round
3	S3_7097144	7097144	0.27406	0.020983	0.00956272	0.0282174	1.54948	round
6	S6_15273027	15273027	0.322817	0.0196566	0.0089583	0.0282187	1.54946	round
10	S10_2795205	2795205	0.307839	0.0201098	0.0091649	0.0282198	1.54945	round
1	S1_27044009	27044009	0.0777565	0.037547	0.0171124	0.0282249	1.54937	round
10	S10_1708205	1708205	0.378266	0.0192089	0.00875527	0.0282367	1.54919	round
2	S2_2066436	2066436	0.125558	-0.0283463	0.0129204	0.0282418	1.54911	round
4	S4_2647245	2647245	0.0930529	-0.0325614	0.0148421	0.0282456	1.54905	round
18	S18_8501384	8501384	0.422562	-0.0174996	0.0079772	0.0282564	1.54888	round
5	S5_10693973	10693973	0.302422	0.0216591	0.00987336	0.0282576	1.54886	round
8	S8_19721802	19721802	0.115997	0.0246098	0.0112186	0.0282601	1.54883	round
3	S3_23655038	23655038	0.115934	0.0370458	0.016888	0.0282631	1.54878	round
17	S17_19285711	19285711	0.224665	-0.0215784	0.00983752	0.0282732	1.54863	round
6	S6_15319261	15319261	0.340344	0.0169018	0.00770551	0.0282737	1.54862	round
6	S6_15004189	15004189	0.281708	0.0200978	0.00916295	0.02828	1.54852	round
12	S12_29259711	29259711	0.210962	0.0233449	0.0106439	0.0282879	1.5484	round
17	S17_24768515	24768515	0.333015	0.0170639	0.00778022	0.0282901	1.54837	round
6	S6_15319302	15319302	0.217973	-0.0177238	0.00808125	0.0282932	1.54832	round
6	S6_15319303	15319303	0.217973	-0.0177238	0.00808125	0.0282932	1.54832	round
6	S6_15319306	15319306	0.217973	-0.0177238	0.00808125	0.0282932	1.54832	round
6	S6_15319308	15319308	0.217973	-0.0177238	0.00808125	0.0282932	1.54832	round
6	S6_15319312	15319312	0.217973	-0.0177238	0.00808125	0.0282932	1.54832	round
12	S12_2167400	2167400	0.208413	-0.0230593	0.0105141	0.0282955	1.54828	round
6	S6_17218742	17218742	0.216699	-0.0224616	0.0102417	0.0282971	1.54826	round
8	S8_25350622	25350622	0.303378	0.0209189	0.00953832	0.0282972	1.54826	round
18	S18_1233429	1233429	0.097833	-0.0313213	0.0142816	0.0282986	1.54824	round
3	S3_11506490	11506490	0.358827	-0.0192159	0.00876191	0.0282992	1.54823	round
6	S6_18698885	18698885	0.164436	0.0242046	0.0110371	0.028306	1.54812	round
4	S4_24089071	24089071	0.220523	-0.0224977	0.0102597	0.0283201	1.54791	round
5	S5_12631812	12631812	0.0653846	0.0451717	0.0206009	0.0283282	1.54778	round
11	S11_20470621	20470621	0.131868	-0.0288746	0.0131685	0.0283284	1.54778	round
14	S14_9188765	9188765	0.13022	0.0307039	0.0140027	0.0283287	1.54777	round
1	S1_33727509	33727509	0.206182	0.0231006	0.010536	0.0283404	1.54759	round
4	S4_9008842	9008842	0.402167	-0.0226524	0.0103318	0.0283438	1.54754	round
12	S12_8615021	8615021	0.069471	0.0348511	0.0158957	0.0283446	1.54753	round
1	S1_32137073	32137073	0.212237	0.0237454	0.010831	0.0283529	1.5474	round
7	S7_780046	780046	0.454111	-0.0197884	0.0090267	0.0283642	1.54723	round
1	S1_23659064	23659064	0.456342	0.019357	0.00883003	0.0283668	1.54719	round
6	S6_17218902	17218902	0.217033	-0.0268193	0.0122344	0.0283701	1.54714	round
11	S11_22463382	22463382	0.104844	-0.0315515	0.0143932	0.028371	1.54713	round
16	S16_22639924	22639924	0.454111	0.0192479	0.00878128	0.0283848	1.54691	round
4	S4_25362521	25362521	0.1826	0.0230283	0.010506	0.0283849	1.54691	round
15	S15_851385	851385	0.155194	-0.0255187	0.0116428	0.0283933	1.54678	round
13	S13_7529555	7529555	0.359783	0.0195246	0.00890867	0.0284058	1.54659	round
4	S4_16358563	16358563	0.356915	0.0199911	0.00912172	0.0284086	1.54655	round
1	S1_7669890	7669890	0.418738	0.0201332	0.00918739	0.0284231	1.54633	round
11	S11_24494426	24494426	0.130975	0.0259525	0.0118439	0.0284366	1.54612	round
15	S15_7175825	7175825	0.148821	-0.0234954	0.0107234	0.0284488	1.54594	round
4	S4_24731966	24731966	0.239962	0.0174524	0.00796574	0.0284564	1.54582	round
4	S4_24732013	24732013	0.239962	0.0174524	0.00796574	0.0284564	1.54582	round
5	S5_2427572	2427572	0.0984704	-0.0310033	0.0141511	0.0284614	1.54574	round
13	S13_1081066	1081066	0.171128	0.0251573	0.011483	0.028464	1.5457	round
4	S4_23640986	23640986	0.178776	0.0228111	0.0104131	0.02848	1.54546	round
8	S8_26939086	26939086	0.286488	0.0165102	0.00753714	0.0284871	1.54535	round
8	S8_26939127	26939127	0.286488	0.0165102	0.00753714	0.0284871	1.54535	round
8	S8_26939128	26939128	0.286488	0.0165102	0.00753714	0.0284871	1.54535	round
8	S8_26939129	26939129	0.286488	0.0165102	0.00753714	0.0284871	1.54535	round
8	S8_26939130	26939130	0.286488	0.0165102	0.00753714	0.0284871	1.54535	round
8	S8_10592333	10592333	0.443276	0.0175797	0.00802548	0.0284892	1.54532	round
15	S15_1282426	1282426	0.241236	-0.0222727	0.0101691	0.0285068	1.54505	round
6	S6_18107016	18107016	0.194073	-0.0218384	0.00997216	0.0285288	1.54472	round
9	S9_3227376	3227376	0.144359	0.0239148	0.0109204	0.0285303	1.54469	round
17	S17_26347334	26347334	0.338432	-0.0188926	0.0086273	0.0285341	1.54464	round
1	S1_18548184	18548184	0.070427	-0.0396827	0.0181217	0.0285397	1.54455	round
1	S1_18548197	18548197	0.070427	-0.0396827	0.0181217	0.0285397	1.54455	round
11	S11_2149019	2149019	0.39898	-0.0195019	0.00890649	0.0285509	1.54438	round
17	S17_22543555	22543555	0.0906593	0.0410482	0.0187476	0.028559	1.54426	round
13	S13_431096	431096	0.0503505	-0.043706	0.0199624	0.0285665	1.54414	round
12	S12_424440	424440	0.114085	0.0295353	0.0134905	0.0285716	1.54407	round
14	S14_12751708	12751708	0.181007	-0.020898	0.00954537	0.0285725	1.54405	round
5	S5_22020310	22020310	0.083174	-0.0340696	0.0155628	0.0285842	1.54387	round
12	S12_12609432	12609432	0.471957	-0.0171113	0.00781646	0.0285864	1.54384	round
18	S18_13612677	13612677	0.421925	-0.019856	0.00907021	0.0285866	1.54384	round
5	S5_19756907	19756907	0.2884	-0.0242827	0.0110929	0.028595	1.54371	round
2	S2_5408396	5408396	0.0602294	-0.0409552	0.0187097	0.028598	1.54366	round
10	S10_3214404	3214404	0.279796	0.0196762	0.00898889	0.0286008	1.54362	round
6	S6_18266422	18266422	0.23327	-0.0214387	0.0097947	0.0286111	1.54347	round
4	S4_23907325	23907325	0.202358	0.0211022	0.0096412	0.0286146	1.54341	round
1	S1_29395746	29395746	0.447419	-0.0183143	0.00836821	0.0286291	1.54319	round
4	S4_23363063	23363063	0.318356	0.0178307	0.00814759	0.0286356	1.54309	round
4	S4_23363072	23363072	0.318356	0.0178307	0.00814759	0.0286356	1.54309	round
4	S4_23363074	23363074	0.318356	0.0178307	0.00814759	0.0286356	1.54309	round
3	S3_15810893	15810893	0.170809	-0.0264823	0.0121013	0.0286411	1.54301	round
7	S7_8260324	8260324	0.214149	-0.0208745	0.00953896	0.028645	1.54295	round
15	S15_1794413	1794413	0.241555	-0.0206262	0.00942576	0.0286489	1.54289	round
10	S10_1499782	1499782	0.162843	0.0205532	0.00939253	0.0286515	1.54285	round
12	S12_29499535	29499535	0.35086	-0.0195163	0.00891897	0.0286562	1.54278	round
3	S3_1543909	1543909	0.0553869	0.0557509	0.0254784	0.0286574	1.54276	round
8	S8_15501044	15501044	0.144359	0.0262537	0.0119982	0.028659	1.54274	round
11	S11_9672737	9672737	0.465934	-0.0219751	0.0100433	0.0286663	1.54263	round
4	S4_10498889	10498889	0.152964	0.0251901	0.0115126	0.0286669	1.54262	round
18	S18_1503484	1503484	0.100701	-0.0311629	0.0142431	0.0286744	1.54251	round
4	S4_25407584	25407584	0.188337	0.0229372	0.0104837	0.0286777	1.54246	round
9	S9_24966383	24966383	0.183875	0.0242316	0.0110758	0.028684	1.54236	round
11	S11_18381238	18381238	0.225303	-0.0201827	0.00922629	0.0287046	1.54205	round
10	S10_481911	481911	0.105163	0.0264818	0.0121081	0.0287349	1.54159	round
12	S12_2350096	2350096	0.205545	-0.022614	0.0103397	0.0287351	1.54159	round
10	S10_4531639	4531639	0.120459	-0.0322991	0.0147681	0.0287365	1.54157	round
8	S8_30429498	30429498	0.459847	0.0181337	0.00829249	0.0287594	1.54122	round
8	S8_30429499	30429499	0.459847	0.0181337	0.00829249	0.0287594	1.54122	round
6	S6_11853454	11853454	0.197259	-0.0231276	0.0105763	0.0287618	1.54118	round
9	S9_5146883	5146883	0.409178	0.0188089	0.00860207	0.0287755	1.54098	round
9	S9_25215618	25215618	0.241555	-0.0204496	0.00935273	0.0287799	1.54091	round
17	S17_18845731	18845731	0.360102	-0.0176773	0.00808489	0.0287819	1.54088	round
4	S4_24255925	24255925	0.324725	0.0206056	0.00942425	0.0287832	1.54086	round
7	S7_10375519	10375519	0.199171	-0.0186783	0.00854283	0.0287844	1.54084	round
12	S12_1592451	1592451	0.427024	0.0200347	0.00916393	0.0287965	1.54066	round
7	S7_24977445	24977445	0.357553	0.0186499	0.00853077	0.028802	1.54058	round
18	S18_18103182	18103182	0.436902	-0.0183985	0.00841642	0.0288137	1.5404	round
1	S1_18648263	18648263	0.449968	0.0181754	0.00831458	0.0288179	1.54034	round
12	S12_11945312	11945312	0.382409	0.0162631	0.00744001	0.0288236	1.54025	round
4	S4_26694336	26694336	0.184512	0.0215773	0.00987133	0.0288261	1.54021	round
4	S4_26694355	26694355	0.184512	0.0215773	0.00987133	0.0288261	1.54021	round
13	S13_7813336	7813336	0.142766	0.0263069	0.0120353	0.0288299	1.54016	round
10	S10_732178	732178	0.471319	-0.0168368	0.00770378	0.0288503	1.53985	round
6	S6_1956894	1956894	0.396112	-0.0158621	0.0072597	0.028892	1.53922	round
18	S18_340185	340185	0.0892288	-0.0330542	0.0151293	0.0289043	1.53904	round
2	S2_3133974	3133974	0.311345	0.0201292	0.00921358	0.0289089	1.53897	round
4	S4_24998007	24998007	0.200127	0.0217021	0.00993368	0.0289111	1.53894	round
8	S8_10592356	10592356	0.443913	0.0173629	0.00794875	0.0289363	1.53856	round
14	S14_12694158	12694158	0.053856	-0.0408969	0.0187229	0.0289386	1.53852	round
14	S14_12694205	12694205	0.053856	-0.0408969	0.0187229	0.0289386	1.53852	round
4	S4_25266271	25266271	0.180051	0.0204673	0.00937027	0.0289418	1.53847	round
9	S9_22672062	22672062	0.125558	0.0288833	0.0132236	0.0289461	1.53841	round
18	S18_2618506	2618506	0.458254	0.0188163	0.00861471	0.0289474	1.53839	round
4	S4_23916152	23916152	0.201083	0.0225978	0.0103462	0.0289493	1.53836	round
4	S4_24876138	24876138	0.186743	0.0206667	0.00946202	0.0289494	1.53836	round
18	S18_708414	708414	0.0885915	-0.032969	0.0150949	0.0289538	1.53829	round
2	S2_2946029	2946029	0.143085	-0.0257963	0.0118111	0.0289566	1.53825	round
2	S2_2946056	2946056	0.143085	-0.0257963	0.0118111	0.0289566	1.53825	round
6	S6_23959591	23959591	0.0576801	0.0421431	0.0192958	0.0289578	1.53823	round
15	S15_14340108	14340108	0.330147	0.0199059	0.00911426	0.0289592	1.53821	round
1	S1_9190237	9190237	0.485022	-0.0178879	0.00819035	0.0289603	1.5382	round
18	S18_3111716	3111716	0.224347	-0.0211932	0.00970412	0.0289669	1.5381	round
8	S8_17245418	17245418	0.101976	0.031174	0.0142745	0.0289699	1.53805	round
13	S13_7541734	7541734	0.359146	0.0195775	0.00896483	0.028976	1.53796	round
12	S12_6643596	6643596	0.29796	0.0184758	0.00846077	0.028984	1.53784	round
16	S16_2204689	2204689	0.316125	-0.018617	0.00852719	0.0290174	1.53734	round
11	S11_24459246	24459246	0.135755	0.0261208	0.0119643	0.0290186	1.53732	round
11	S11_2476298	2476298	0.463034	-0.0202496	0.00927541	0.0290247	1.53723	round
4	S4_21635990	21635990	0.15137	0.0267401	0.0122484	0.0290251	1.53723	round
4	S4_21636015	21636015	0.15137	0.0267401	0.0122484	0.0290251	1.53723	round
11	S11_1955032	1955032	0.339388	-0.0192787	0.00883142	0.0290382	1.53703	round
3	S3_5239884	5239884	0.454111	-0.0178083	0.00815799	0.0290415	1.53698	round
8	S8_32606759	32606759	0.337476	-0.0200474	0.00918393	0.029045	1.53693	round
4	S4_25005510	25005510	0.198853	0.0218884	0.0100278	0.0290518	1.53683	round
4	S4_22777501	22777501	0.235182	0.0202402	0.00927282	0.0290544	1.53679	round
4	S4_25387237	25387237	0.170172	0.0228499	0.0104685	0.029055	1.53678	round
12	S12_23712942	23712942	0.387189	-0.0178616	0.00818402	0.0290724	1.53652	round
1	S1_23107091	23107091	0.484385	0.0176952	0.00810783	0.0290736	1.5365	round
1	S1_23107124	23107124	0.484385	0.0176952	0.00810783	0.0290736	1.5365	round
15	S15_1672476	1672476	0.377629	-0.0183887	0.00842633	0.0290881	1.53628	round
1	S1_27065272	27065272	0.0774379	0.0373158	0.0171003	0.0290969	1.53615	round
1	S1_32775797	32775797	0.0748885	-0.026362	0.0120807	0.029097	1.53615	round
1	S1_32775844	32775844	0.0748885	-0.026362	0.0120807	0.029097	1.53615	round
4	S4_4934141	4934141	0.140854	0.0233333	0.0106936	0.0291103	1.53595	round
15	S15_1600069	1600069	0.254302	-0.0215339	0.00986931	0.0291166	1.53586	round
6	S6_17365625	17365625	0.215105	-0.022191	0.0101705	0.0291169	1.53585	round
4	S4_7265522	7265522	0.141173	0.0257292	0.0117925	0.0291217	1.53578	round
18	S18_4659092	4659092	0.393244	-0.0183823	0.00842592	0.0291363	1.53557	round
18	S18_10932690	10932690	0.106437	-0.0301687	0.0138287	0.0291387	1.53553	round
10	S10_23084953	23084953	0.211281	-0.0217201	0.00995611	0.02914	1.53551	round
8	S8_15476895	15476895	0.0720204	0.0369803	0.0169511	0.0291402	1.53551	round
6	S6_15573073	15573073	0.165711	0.024383	0.0111774	0.0291498	1.53536	round
1	S1_21897478	21897478	0.192798	-0.0245181	0.0112398	0.029157	1.53526	round
1	S1_28713465	28713465	0.294136	-0.0163092	0.00747679	0.0291602	1.53521	round
4	S4_16657477	16657477	0.140217	0.0263136	0.0120632	0.0291603	1.53521	round
12	S12_31074256	31074256	0.289994	-0.0165752	0.0075988	0.0291616	1.53519	round
1	S1_19948976	19948976	0.228171	-0.0220415	0.0101061	0.0291827	1.53487	round
1	S1_25470515	25470515	0.328553	-0.0158729	0.00727779	0.0291829	1.53487	round
1	S1_18898124	18898124	0.0799873	-0.0398541	0.0182732	0.029183	1.53487	round
5	S5_24409886	24409886	0.113448	-0.0291054	0.013345	0.0291834	1.53486	round
15	S15_2241061	2241061	0.258126	-0.0210975	0.00967372	0.0291904	1.53476	round
6	S6_2411599	2411599	0.0554493	-0.0384006	0.0176089	0.0292014	1.5346	round
16	S16_757267	757267	0.39675	-0.017563	0.0080538	0.0292053	1.53454	round
12	S12_844158	844158	0.483429	-0.0200463	0.00919284	0.0292099	1.53447	round
4	S4_7290667	7290667	0.109305	0.0268719	0.0123232	0.0292137	1.53441	round
4	S4_7290669	7290669	0.109305	0.0268719	0.0123232	0.0292137	1.53441	round
1	S1_2701369	2701369	0.130975	-0.0261401	0.0119878	0.0292159	1.53438	round
1	S1_30375119	30375119	0.413321	-0.0197283	0.00904737	0.0292162	1.53438	round
2	S2_10446191	10446191	0.342256	0.0181409	0.00831997	0.0292274	1.53421	round
6	S6_19310519	19310519	0.355641	0.0202788	0.00930126	0.0292412	1.534	round
1	S1_29898099	29898099	0.484704	-0.0151344	0.00694255	0.029261	1.53371	round
1	S1_2656930	2656930	0.326641	-0.0197707	0.00906942	0.029263	1.53368	round
8	S8_32541428	32541428	0.146909	0.0255605	0.0117265	0.029278	1.53346	round
18	S18_3154055	3154055	0.069471	-0.0307621	0.0141149	0.0293014	1.53311	round
1	S1_6238380	6238380	0.279159	0.0212378	0.00974489	0.0293039	1.53307	round
3	S3_5239869	5239869	0.461759	-0.0174328	0.00799904	0.0293048	1.53306	round
11	S11_6408304	6408304	0.170491	-0.0237665	0.0109058	0.0293135	1.53293	round
2	S2_3436597	3436597	0.345124	0.0207623	0.00952761	0.0293187	1.53286	round
10	S10_3422034	3422034	0.363607	0.0185847	0.00852844	0.0293211	1.53282	round
14	S14_584890	584890	0.438815	0.0193461	0.00887812	0.0293257	1.53275	round
18	S18_3294419	3294419	0.0729764	-0.0368369	0.0169053	0.0293305	1.53268	round
12	S12_28033988	28033988	0.332059	-0.021016	0.00964486	0.0293329	1.53264	round
4	S4_26588668	26588668	0.302103	0.0144952	0.00665243	0.0293368	1.53259	round
12	S12_27528232	27528232	0.267582	-0.0280606	0.0128788	0.0293447	1.53247	round
8	S8_23855799	23855799	0.152008	0.0258643	0.0118713	0.0293514	1.53237	round
18	S18_2044321	2044321	0.275653	-0.0204069	0.00936662	0.029355	1.53232	round
12	S12_3384463	3384463	0.28022	-0.0247932	0.0113802	0.0293589	1.53226	round
11	S11_23161250	23161250	0.110989	-0.0389385	0.017874	0.0293691	1.53211	round
12	S12_4386532	4386532	0.148821	0.0250342	0.0114916	0.0293707	1.53209	round
11	S11_22639309	22639309	0.0876354	-0.0352801	0.0161949	0.0293711	1.53208	round
12	S12_26917835	26917835	0.0595921	-0.0398813	0.0183072	0.029373	1.53205	round
7	S7_18842582	18842582	0.276291	-0.0189765	0.0087111	0.0293741	1.53204	round
2	S2_306110	306110	0.209369	0.019485	0.0089454	0.0293901	1.5318	round
12	S12_6225521	6225521	0.433397	0.0156776	0.00719772	0.0293958	1.53171	round
18	S18_7248962	7248962	0.467177	-0.0179141	0.00822468	0.0293997	1.53166	round
15	S15_23122777	23122777	0.112173	-0.0291752	0.0133956	0.0294079	1.53154	round
9	S9_24652919	24652919	0.347355	0.0189522	0.00870196	0.0294114	1.53148	round
4	S4_24778138	24778138	0.310389	0.0141825	0.00651206	0.0294152	1.53143	round
4	S4_24778152	24778152	0.310389	0.0141825	0.00651206	0.0294152	1.53143	round
10	S10_1689847	1689847	0.457616	0.0179917	0.00826159	0.0294248	1.53129	round
1	S1_30648624	30648624	0.239006	-0.0185339	0.00851203	0.029453	1.53087	round
4	S4_3170984	3170984	0.197259	0.0260466	0.0119625	0.029455	1.53084	round
6	S6_17218829	17218829	0.218292	-0.0220925	0.0101468	0.029459	1.53078	round
11	S11_1407483	1407483	0.192798	0.0234321	0.0107636	0.0294814	1.53045	round
1	S1_26170115	26170115	0.0500319	-0.0357996	0.0164463	0.0294986	1.5302	round
1	S1_26170116	26170116	0.0500319	-0.0357996	0.0164463	0.0294986	1.5302	round
12	S12_25684994	25684994	0.340025	-0.0188022	0.00863774	0.0294994	1.53019	round
1	S1_31812044	31812044	0.408222	-0.0167051	0.00767513	0.0295162	1.52994	round
1	S1_31812045	31812045	0.408222	-0.0167051	0.00767513	0.0295162	1.52994	round
1	S1_24569200	24569200	0.2355	-0.0209464	0.0096241	0.0295211	1.52987	round
4	S4_9146146	9146146	0.0927342	0.0277127	0.0127337	0.0295316	1.52971	round
9	S9_19113399	19113399	0.236138	-0.0179215	0.00823489	0.0295337	1.52968	round
8	S8_32577338	32577338	0.445825	-0.017514	0.00804798	0.0295404	1.52958	round
7	S7_25052755	25052755	0.493627	0.0151392	0.00695681	0.0295424	1.52955	round
15	S15_13440729	13440729	0.319312	0.0202354	0.00929881	0.0295458	1.5295	round
1	S1_30422319	30422319	0.207138	0.0212543	0.00976716	0.0295479	1.52947	round
12	S12_28189241	28189241	0.417145	0.0190973	0.00877646	0.0295576	1.52933	round
8	S8_4552315	4552315	0.304334	0.0161427	0.00741866	0.0295582	1.52932	round
2	S2_10461172	10461172	0.326004	0.0197116	0.00905915	0.0295646	1.52923	round
2	S2_4312584	4312584	0.464627	-0.0175778	0.00807886	0.029572	1.52912	round
7	S7_24638826	24638826	0.0783939	0.0332102	0.0152637	0.0295727	1.52911	round
1	S1_24075451	24075451	0.172084	0.0253923	0.0116714	0.0295847	1.52893	round
8	S8_28007115	28007115	0.178776	0.0234228	0.0107668	0.029596	1.52877	round
15	S15_4101876	4101876	0.221479	-0.0202923	0.00932819	0.0296026	1.52867	round
13	S13_19580147	19580147	0.474187	-0.0167679	0.00770809	0.029603	1.52866	round
6	S6_21466994	21466994	0.146272	-0.0234022	0.0107579	0.029604	1.52865	round
1	S1_3425802	3425802	0.209369	0.0221368	0.0101764	0.0296073	1.5286	round
12	S12_6643113	6643113	0.0565934	0.0539974	0.0248245	0.0296177	1.52845	round
6	S6_10378439	10378439	0.442001	-0.015772	0.00725133	0.0296262	1.52832	round
15	S15_2713959	2713959	0.258764	-0.0208559	0.00958915	0.0296337	1.52821	round
1	S1_30835987	30835987	0.282664	0.0228011	0.0104842	0.0296443	1.52806	round
3	S3_4385256	4385256	0.164436	0.0250489	0.0115181	0.0296496	1.52798	round
3	S3_4385257	4385257	0.164436	0.0250489	0.0115181	0.0296496	1.52798	round
16	S16_354002	354002	0.394519	-0.0175142	0.00805385	0.0296574	1.52787	round
1	S1_26232012	26232012	0.234863	-0.0176145	0.0081	0.0296582	1.52786	round
6	S6_15567265	15567265	0.410453	0.0163546	0.00752089	0.0296633	1.52778	round
16	S16_21675933	21675933	0.493627	-0.0183088	0.00842014	0.0296744	1.52762	round
1	S1_3063988	3063988	0.101648	-0.0371499	0.0170856	0.0296793	1.52755	round
5	S5_25476134	25476134	0.424474	-0.0195036	0.00897048	0.0296899	1.52739	round
12	S12_2866789	2866789	0.145953	-0.0278346	0.0128026	0.0296956	1.52731	round
10	S10_389998	389998	0.483748	0.0175217	0.00805977	0.0297072	1.52714	round
10	S10_781440	781440	0.206501	0.0164599	0.00757144	0.0297088	1.52711	round
10	S10_781441	781441	0.206501	0.0164599	0.00757144	0.0297088	1.52711	round
4	S4_15392508	15392508	0.409815	0.0183627	0.00844772	0.0297286	1.52683	round
6	S6_1524560	1524560	0.166348	0.0264877	0.012186	0.0297336	1.52675	round
14	S14_9541560	9541560	0.185787	0.0286072	0.0131612	0.0297354	1.52673	round
3	S3_23918686	23918686	0.0666029	0.0365975	0.0168376	0.0297383	1.52668	round
1	S1_31923710	31923710	0.34608	0.0196666	0.00904911	0.0297566	1.52642	round
4	S4_25132137	25132137	0.25239	0.0189884	0.00873821	0.029778	1.5261	round
12	S12_557321	557321	0.0956023	0.0305005	0.0140363	0.0297822	1.52604	round
8	S8_9708452	9708452	0.0991077	0.030124	0.0138637	0.0297909	1.52592	round
8	S8_9708496	9708496	0.0991077	0.030124	0.0138637	0.0297909	1.52592	round
11	S11_14771042	14771042	0.327597	0.0170764	0.00785912	0.0297946	1.52586	round
9	S9_4799384	4799384	0.33652	0.0180419	0.00830424	0.0298091	1.52565	round
15	S15_14638786	14638786	0.354047	-0.0148467	0.00683361	0.0298103	1.52563	round
5	S5_23061051	23061051	0.362333	-0.0193343	0.00889949	0.0298167	1.52554	round
4	S4_26915662	26915662	0.175908	0.0225826	0.010395	0.0298219	1.52546	round
4	S4_26915679	26915679	0.175908	0.0225826	0.010395	0.0298219	1.52546	round
2	S2_8547738	8547738	0.224028	-0.0221932	0.0102163	0.0298302	1.52534	round
8	S8_31716999	31716999	0.0500319	0.041922	0.0192986	0.0298345	1.52528	round
4	S4_25936970	25936970	0.285214	0.0168314	0.0077483	0.0298351	1.52527	round
18	S18_428599	428599	0.0895475	-0.0327716	0.0150869	0.0298419	1.52517	round
2	S2_2265077	2265077	0.0860421	-0.0322633	0.0148532	0.0298446	1.52513	round
16	S16_2096179	2096179	0.256533	-0.0200635	0.00923857	0.0298774	1.52466	round
16	S16_2096192	2096192	0.256533	-0.0200635	0.00923857	0.0298774	1.52466	round
8	S8_28778009	28778009	0.0908222	-0.0324093	0.0149237	0.0298812	1.5246	round
8	S8_28163851	28163851	0.13022	0.033879	0.0156012	0.0298884	1.5245	round
10	S10_24983198	24983198	0.45188	-0.0152688	0.00703127	0.0298889	1.52449	round
15	S15_1318120	1318120	0.248566	-0.021593	0.00994366	0.0298911	1.52446	round
4	S4_26801744	26801744	0.211538	0.0266667	0.0122802	0.0298914	1.52445	round
1	S1_24492721	24492721	0.172721	-0.0233464	0.0107515	0.0298959	1.52439	round
1	S1_24492757	24492757	0.172721	-0.0233464	0.0107515	0.0298959	1.52439	round
6	S6_4499962	4499962	0.323454	-0.0190343	0.00876607	0.0299036	1.52428	round
6	S6_26667558	26667558	0.0997451	0.0315615	0.0145358	0.0299086	1.5242	round
4	S4_18290718	18290718	0.471638	-0.0193965	0.00893392	0.0299228	1.524	round
15	S15_4745215	4745215	0.133525	0.0270807	0.0124733	0.0299244	1.52397	round
4	S4_23981795	23981795	0.176864	0.0237526	0.0109406	0.029927	1.52394	round
1	S1_18115968	18115968	0.413639	-0.0193653	0.00891983	0.0299278	1.52393	round
8	S8_7444551	7444551	0.0783939	0.0339951	0.0156584	0.0299279	1.52392	round
11	S11_22840583	22840583	0.0885915	-0.0358209	0.0164996	0.0299304	1.52389	round
12	S12_25597638	25597638	0.228808	0.0213178	0.00981934	0.0299309	1.52388	round
12	S12_25597641	25597641	0.228808	0.0213178	0.00981934	0.0299309	1.52388	round
10	S10_649392	649392	0.120778	0.0257926	0.0118812	0.0299407	1.52374	round
2	S2_30148509	30148509	0.214149	0.0197218	0.00908476	0.029941	1.52373	round
16	S16_23415693	23415693	0.458891	0.0173366	0.00798663	0.0299536	1.52355	round
5	S5_22969951	22969951	0.178776	-0.0218575	0.0100701	0.029967	1.52336	round
2	S2_2311923	2311923	0.128744	-0.0290168	0.0133686	0.0299672	1.52335	round
11	S11_25171575	25171575	0.236775	-0.0226194	0.0104217	0.0299757	1.52323	round
13	S13_11982003	11982003	0.105495	-0.0361724	0.0166663	0.0299766	1.52322	round
4	S4_3015647	3015647	0.377629	-0.0194006	0.00893879	0.0299777	1.5232	round
4	S4_24502910	24502910	0.2116	0.020719	0.0095465	0.0299819	1.52314	round
18	S18_7965824	7965824	0.49267	0.017689	0.00815146	0.0300034	1.52283	round
1	S1_5178662	5178662	0.0997451	0.0310417	0.0143046	0.0300036	1.52283	round
4	S4_25383398	25383398	0.188018	0.0227475	0.0104826	0.0300049	1.52281	round
12	S12_9557026	9557026	0.121415	0.0273585	0.0126075	0.0300058	1.52279	round
10	S10_742471	742471	0.1297	0.0267164	0.0123117	0.0300062	1.52279	round
15	S15_25158209	25158209	0.234226	0.0209429	0.00965108	0.0300067	1.52278	round
1	S1_30495964	30495964	0.474825	0.0180557	0.00832142	0.0300226	1.52255	round
6	S6_21480803	21480803	0.376992	0.0182931	0.00843105	0.0300271	1.52249	round
13	S13_6956838	6956838	0.114085	-0.0312608	0.0144077	0.0300277	1.52248	round
10	S10_24465247	24465247	0.258764	-0.0184447	0.00850173	0.030043	1.52226	round
14	S14_4115466	4115466	0.0818681	-0.0420157	0.0193665	0.0300444	1.52224	round
1	S1_24971014	24971014	0.241874	-0.0180329	0.00831214	0.0300477	1.52219	round
1	S1_24971061	24971061	0.241874	-0.0180329	0.00831214	0.0300477	1.52219	round
11	S11_2518178	2518178	0.45921	-0.0170284	0.00784962	0.0300574	1.52205	round
4	S4_16548318	16548318	0.154876	0.0264216	0.0121816	0.0300843	1.52166	round
18	S18_11749349	11749349	0.203952	0.0233955	0.0107864	0.0300843	1.52166	round
8	S8_31637110	31637110	0.250797	0.0181525	0.00836947	0.0300908	1.52157	round
4	S4_24501759	24501759	0.0745698	-0.0333222	0.0153638	0.0300916	1.52155	round
16	S16_22562131	22562131	0.436584	0.0190641	0.00878999	0.030095	1.52151	round
13	S13_7903302	7903302	0.0519439	0.0435993	0.020103	0.0300979	1.52146	round
1	S1_30938600	30938600	0.448693	0.0173471	0.00799868	0.0301016	1.52141	round
11	S11_22455018	22455018	0.135165	-0.0348129	0.0160534	0.0301155	1.52121	round
4	S4_19066783	19066783	0.153601	0.0256679	0.0118365	0.0301173	1.52118	round
4	S4_19066800	19066800	0.153601	0.0256679	0.0118365	0.0301173	1.52118	round
9	S9_25235015	25235015	0.240599	-0.0202619	0.00934418	0.0301286	1.52102	round
3	S3_6748874	6748874	0.263544	-0.0214811	0.00990724	0.0301421	1.52083	round
12	S12_3597274	3597274	0.131612	0.0262491	0.0121081	0.0301673	1.52046	round
1	S1_24649121	24649121	0.276928	-0.0177883	0.00820582	0.030176	1.52034	round
5	S5_10139988	10139988	0.365934	0.0254387	0.0117354	0.030182	1.52025	round
4	S4_22888000	22888000	0.235182	0.0217927	0.010054	0.0301915	1.52012	round
2	S2_1694623	1694623	0.0742511	-0.0321011	0.0148099	0.0301936	1.52009	round
4	S4_15642133	15642133	0.137349	0.0281948	0.0130078	0.0301948	1.52007	round
1	S1_24337041	24337041	0.272467	-0.0158834	0.00732798	0.0301966	1.52004	round
15	S15_6569795	6569795	0.463671	0.0196137	0.00904919	0.0302003	1.51999	round
8	S8_26720487	26720487	0.134162	-0.0294547	0.0135897	0.0302025	1.51996	round
12	S12_2350079	2350079	0.33652	-0.0195478	0.00902035	0.030229	1.51958	round
1	S1_19373357	19373357	0.0618228	-0.0405076	0.0186926	0.0302314	1.51954	round
15	S15_5006910	5006910	0.194391	0.0236368	0.0109078	0.0302368	1.51946	round
1	S1_28416526	28416526	0.288082	-0.0160621	0.00741233	0.0302391	1.51943	round
1	S1_28416528	28416528	0.288082	-0.0160621	0.00741233	0.0302391	1.51943	round
1	S1_28416530	28416530	0.288082	-0.0160621	0.00741233	0.0302391	1.51943	round
1	S1_28416531	28416531	0.288082	-0.0160621	0.00741233	0.0302391	1.51943	round
8	S8_11200277	11200277	0.0576801	0.0361043	0.0166617	0.0302419	1.51939	round
18	S18_890771	890771	0.274697	-0.0219144	0.0101141	0.0302557	1.51919	round
17	S17_1899242	1899242	0.334289	-0.0182811	0.00843735	0.0302585	1.51915	round
18	S18_15264561	15264561	0.193117	0.0242618	0.011198	0.0302634	1.51908	round
16	S16_704672	704672	0.398343	-0.0170996	0.00789299	0.0302787	1.51886	round
15	S15_1666044	1666044	0.271192	-0.0178102	0.00822154	0.0302891	1.51871	round
12	S12_12942208	12942208	0.191758	0.0282259	0.0130298	0.0302916	1.51868	round
4	S4_24412720	24412720	0.199171	0.0214329	0.00989415	0.0302942	1.51864	round
4	S4_23216457	23216457	0.098789	-0.0318527	0.0147044	0.0302958	1.51862	round
18	S18_1450428	1450428	0.106437	-0.0297659	0.0137411	0.0302967	1.5186	round
4	S4_3015555	3015555	0.34385	-0.0174372	0.00804998	0.0303023	1.51852	round
4	S4_16651169	16651169	0.128744	0.024778	0.0114392	0.0303069	1.51846	round
4	S4_16651176	16651176	0.128744	0.024778	0.0114392	0.0303069	1.51846	round
4	S4_16651188	16651188	0.128744	0.024778	0.0114392	0.0303069	1.51846	round
4	S4_16651198	16651198	0.128744	0.024778	0.0114392	0.0303069	1.51846	round
1	S1_2701403	2701403	0.130656	-0.026149	0.0120723	0.0303083	1.51844	round
15	S15_12453683	12453683	0.38942	-0.0183662	0.00847919	0.0303085	1.51844	round
9	S9_4799351	4799351	0.337157	0.0179783	0.00830028	0.0303125	1.51838	round
14	S14_4271564	4271564	0.0793499	-0.035396	0.0163422	0.0303164	1.51832	round
14	S14_4271702	4271702	0.0793499	-0.035396	0.0163422	0.0303164	1.51832	round
10	S10_2795230	2795230	0.307521	0.0198668	0.00917292	0.0303261	1.51818	round
6	S6_13702066	13702066	0.443913	0.0180422	0.0083305	0.0303263	1.51818	round
17	S17_24434186	24434186	0.170491	-0.0235206	0.01086	0.0303264	1.51818	round
15	S15_1558046	1558046	0.493627	0.0157663	0.00727972	0.0303273	1.51817	round
3	S3_23680713	23680713	0.165392	0.0269067	0.0124237	0.0303295	1.51813	round
8	S8_26265146	26265146	0.146272	0.0258562	0.0119387	0.0303313	1.51811	round
8	S8_2533355	2533355	0.226896	0.02188	0.0101037	0.0303453	1.51791	round
1	S1_27045691	27045691	0.0793499	0.0363722	0.016796	0.0303476	1.51788	round
10	S10_23084952	23084952	0.210962	-0.021583	0.00996672	0.0303492	1.51785	round
18	S18_647621	647621	0.495539	-0.0187535	0.00866012	0.0303495	1.51785	round
9	S9_24679389	24679389	0.185787	0.0241533	0.0111541	0.0303561	1.51775	round
4	S4_23462251	23462251	0.178458	0.0238165	0.0109987	0.0303573	1.51774	round
5	S5_25633002	25633002	0.466539	-0.0169567	0.00783171	0.0303776	1.51745	round
10	S10_1356647	1356647	0.204908	0.0160327	0.00740524	0.0303843	1.51735	round
10	S10_1356682	1356682	0.204908	0.0160327	0.00740524	0.0303843	1.51735	round
18	S18_478906	478906	0.0889101	-0.0326386	0.015076	0.0303926	1.51723	round
3	S3_7132037	7132037	0.467814	0.0198936	0.00918919	0.0303955	1.51719	round
18	S18_1763878	1763878	0.121415	-0.0286259	0.0132229	0.0303975	1.51716	round
9	S9_25780012	25780012	0.465583	-0.0186758	0.00862695	0.0304016	1.5171	round
1	S1_25683464	25683464	0.25239	-0.0166369	0.0076852	0.0304031	1.51708	round
9	S9_24574417	24574417	0.319312	0.019148	0.00884579	0.0304147	1.51692	round
12	S12_29507882	29507882	0.349267	-0.0193003	0.00891657	0.0304226	1.5168	round
15	S15_1794401	1794401	0.241236	-0.020399	0.00942421	0.0304236	1.51679	round
15	S15_13543906	13543906	0.43022	-0.0204872	0.00946497	0.0304239	1.51679	round
12	S12_30238990	30238990	0.474825	0.0193472	0.00893865	0.0304303	1.51669	round
4	S4_24012700	24012700	0.17304	0.0237775	0.0109857	0.0304334	1.51665	round
18	S18_20658352	20658352	0.13225	0.0270872	0.0125152	0.0304379	1.51659	round
6	S6_1316263	1316263	0.175271	-0.0229535	0.0106054	0.0304402	1.51655	round
9	S9_25098561	25098561	0.188337	0.0243021	0.0112287	0.0304416	1.51653	round
11	S11_19460339	19460339	0.145634	0.0228604	0.0105632	0.0304525	1.51638	round
4	S4_24555066	24555066	0.190567	0.0225069	0.0104001	0.0304567	1.51632	round
12	S12_2298562	2298562	0.218292	-0.0220763	0.0102012	0.0304569	1.51631	round
12	S12_2298608	2298608	0.218292	-0.0220763	0.0102012	0.0304569	1.51631	round
4	S4_24519300	24519300	0.213193	0.021962	0.0101486	0.0304607	1.51626	round
4	S4_26244807	26244807	0.196703	0.0262205	0.0121174	0.0304737	1.51607	round
4	S4_11627316	11627316	0.162205	0.0239736	0.0110791	0.0304751	1.51605	round
18	S18_1321384	1321384	0.100064	-0.030975	0.0143147	0.0304753	1.51605	round
1	S1_30482039	30482039	0.24283	-0.0189852	0.00877379	0.0304759	1.51604	round
1	S1_30482043	30482043	0.24283	-0.0189852	0.00877379	0.0304759	1.51604	round
6	S6_18964611	18964611	0.134481	0.0263027	0.0121558	0.0304806	1.51598	round
5	S5_14177618	14177618	0.0943276	-0.029692	0.0137223	0.030482	1.51596	round
11	S11_15173923	15173923	0.195985	-0.0207854	0.00960653	0.0304892	1.51585	round
6	S6_15569458	15569458	0.228571	-0.0265118	0.012254	0.0305009	1.51569	round
10	S10_23112374	23112374	0.319949	0.0197563	0.00913265	0.0305211	1.5154	round
15	S15_12137687	12137687	0.157744	0.0217777	0.0100672	0.0305239	1.51536	round
8	S8_4875414	4875414	0.404398	-0.0192798	0.00891262	0.0305253	1.51534	round
13	S13_19647503	19647503	0.478011	0.0182131	0.00842031	0.0305415	1.51511	round
4	S4_23210154	23210154	0.106756	0.0269606	0.0124647	0.0305438	1.51508	round
10	S10_2413940	2413940	0.332696	-0.0205749	0.00951277	0.0305512	1.51497	round
4	S4_26642639	26642639	0.344505	-0.0260131	0.0120272	0.0305522	1.51496	round
4	S4_24624587	24624587	0.196941	0.0224263	0.010369	0.0305543	1.51493	round
10	S10_1112374	1112374	0.167304	0.0193616	0.00895225	0.0305589	1.51486	round
11	S11_3099783	3099783	0.241555	-0.0245415	0.0113477	0.030566	1.51476	round
15	S15_14492431	14492431	0.400255	0.0146899	0.00679298	0.0305782	1.51459	round
15	S15_14492442	14492442	0.400255	0.0146899	0.00679298	0.0305782	1.51459	round
13	S13_18022843	18022843	0.0688337	-0.0268209	0.0124028	0.030581	1.51455	round
11	S11_18502557	18502557	0.424793	-0.0197386	0.00912781	0.0305821	1.51453	round
4	S4_23154312	23154312	0.340344	0.0159333	0.00736861	0.0305935	1.51437	round
4	S4_23154344	23154344	0.340344	0.0159333	0.00736861	0.0305935	1.51437	round
1	S1_23848192	23848192	0.132418	0.0357681	0.0165416	0.0305941	1.51436	round
4	S4_24604327	24604327	0.1826	0.0218517	0.0101058	0.0305956	1.51434	round
4	S4_23702581	23702581	0.177502	0.023877	0.0110426	0.0305982	1.5143	round
15	S15_3573093	3573093	0.479605	0.0172102	0.00795979	0.0306076	1.51417	round
1	S1_24590134	24590134	0.260357	-0.0206124	0.00953343	0.0306093	1.51415	round
13	S13_14016949	14016949	0.184831	-0.0223676	0.0103463	0.030626	1.51391	round
1	S1_14817206	14817206	0.230402	-0.0254734	0.0117833	0.0306311	1.51384	round
4	S4_25381562	25381562	0.181326	0.0226912	0.0104963	0.030632	1.51382	round
5	S5_22461417	22461417	0.121415	-0.0277846	0.0128528	0.030637	1.51375	round
5	S5_22461441	22461441	0.121415	-0.0277846	0.0128528	0.030637	1.51375	round
11	S11_22460318	22460318	0.112492	-0.0302506	0.0139938	0.0306402	1.51371	round
11	S11_22460319	22460319	0.112492	-0.0302506	0.0139938	0.0306402	1.51371	round
4	S4_26841003	26841003	0.252747	0.0213683	0.0098849	0.0306406	1.5137	round
9	S9_4847674	4847674	0.428617	0.018621	0.00861404	0.030641	1.5137	round
9	S9_24481627	24481627	0.345124	0.0189087	0.00874793	0.0306561	1.51348	round
5	S5_7261185	7261185	0.488209	-0.0175866	0.00813629	0.0306568	1.51347	round
16	S16_306729	306729	0.392607	-0.0174117	0.00805572	0.0306633	1.51338	round
16	S16_1562604	1562604	0.0634162	-0.0366313	0.0169479	0.0306641	1.51337	round
11	S11_1415251	1415251	0.491077	0.0193966	0.0089741	0.0306645	1.51336	round
5	S5_14376527	14376527	0.071383	0.0369113	0.0170778	0.030667	1.51333	round
10	S10_177346	177346	0.105481	0.0287704	0.0133112	0.0306671	1.51333	round
6	S6_2866580	2866580	0.172084	0.0254405	0.0117707	0.0306691	1.5133	round
9	S9_24413144	24413144	0.335245	-0.016612	0.00768596	0.0306693	1.5133	round
12	S12_13482341	13482341	0.418132	-0.0234377	0.0108442	0.0306706	1.51328	round
1	S1_30173543	30173543	0.0994264	0.0271359	0.0125559	0.0306785	1.51317	round
8	S8_27444678	27444678	0.164755	0.0242805	0.0112363	0.0307037	1.51281	round
12	S12_7223136	7223136	0.0528999	-0.0417077	0.0193016	0.0307081	1.51275	round
15	S15_1261561	1261561	0.145315	-0.0258265	0.0119527	0.0307164	1.51263	round
12	S12_30389340	30389340	0.420331	0.0166845	0.00772183	0.0307187	1.5126	round
7	S7_24978431	24978431	0.380816	0.0174316	0.00806764	0.0307205	1.51257	round
7	S7_24978432	24978432	0.380816	0.0174316	0.00806764	0.0307205	1.51257	round
4	S4_26074714	26074714	0.238368	0.0158104	0.00731765	0.0307278	1.51247	round
4	S4_26074738	26074738	0.238368	0.0158104	0.00731765	0.0307278	1.51247	round
16	S16_965940	965940	0.0898662	0.0253795	0.0117467	0.0307286	1.51246	round
12	S12_4417073	4417073	0.151689	0.0249183	0.0115333	0.0307303	1.51243	round
11	S11_11280916	11280916	0.277565	0.0231322	0.0107072	0.030739	1.51231	round
1	S1_4098928	4098928	0.12747	0.0286006	0.0132387	0.0307437	1.51224	round
3	S3_21325396	21325396	0.316762	-0.015993	0.00740324	0.0307516	1.51213	round
14	S14_601554	601554	0.296686	0.0213899	0.009903	0.0307771	1.51177	round
12	S12_28819075	28819075	0.261313	0.0203723	0.00943198	0.0307788	1.51175	round
15	S15_18042497	18042497	0.0726577	-0.0343353	0.0158966	0.0307796	1.51174	round
8	S8_7351670	7351670	0.0771192	-0.0352105	0.0163024	0.0307851	1.51166	round
5	S5_11790478	11790478	0.0723391	0.0340914	0.0157844	0.0307868	1.51164	round
5	S5_11790490	11790490	0.0723391	0.0340914	0.0157844	0.0307868	1.51164	round
15	S15_3605130	3605130	0.38942	0.0183222	0.00848332	0.0307887	1.51161	round
7	S7_25887760	25887760	0.144041	0.0247086	0.0114413	0.0308035	1.5114	round
6	S6_20589894	20589894	0.447419	-0.0174209	0.00806676	0.0308048	1.51138	round
4	S4_22535787	22535787	0.379541	-0.0197546	0.00914744	0.0308053	1.51137	round
1	S1_19949068	19949068	0.0560867	-0.0334552	0.0154919	0.0308091	1.51132	round
15	S15_2402152	2402152	0.475781	-0.0181292	0.00839522	0.0308137	1.51126	round
4	S4_3047420	3047420	0.473231	-0.0193501	0.00896064	0.0308148	1.51124	round
11	S11_2407493	2407493	0.0745698	-0.0364863	0.0168964	0.0308179	1.5112	round
1	S1_29564497	29564497	0.125558	0.023189	0.0107402	0.0308437	1.51083	round
6	S6_22923092	22923092	0.0710644	-0.030367	0.0140648	0.0308446	1.51082	round
1	S1_17333570	17333570	0.0714286	0.040872	0.0189312	0.0308521	1.51072	round
1	S1_17333576	17333576	0.0714286	0.040872	0.0189312	0.0308521	1.51072	round
5	S5_23064921	23064921	0.41109	0.0195754	0.00906723	0.0308567	1.51065	round
6	S6_984623	984623	0.0634162	-0.0383675	0.017772	0.0308605	1.5106	round
4	S4_23208437	23208437	0.160931	-0.0261104	0.0120947	0.030864	1.51055	round
12	S12_9991758	9991758	0.347253	0.0234967	0.0108845	0.0308707	1.51045	round
1	S1_17045555	17045555	0.159337	0.0236033	0.0109339	0.0308708	1.51045	round
8	S8_27443952	27443952	0.162524	0.0244173	0.0113111	0.0308724	1.51043	round
1	S1_30198493	30198493	0.479605	0.0160482	0.00743472	0.030885	1.51025	round
1	S1_30198500	30198500	0.479605	0.0160482	0.00743472	0.030885	1.51025	round
18	S18_8342910	8342910	0.233907	-0.0217295	0.0100669	0.0308877	1.51021	round
9	S9_18730391	18730391	0.437859	-0.0196443	0.0091012	0.0308944	1.51012	round
17	S17_22095730	22095730	0.324729	-0.019101	0.00884982	0.0309006	1.51003	round
17	S17_24960897	24960897	0.401211	0.018812	0.00871595	0.0309015	1.51002	round
12	S12_3572459	3572459	0.206501	-0.0217762	0.0100894	0.0309019	1.51001	round
4	S4_24778223	24778223	0.335564	0.0135261	0.00626714	0.0309077	1.50993	round
16	S16_21625738	21625738	0.0595921	-0.0375889	0.0174182	0.0309259	1.50968	round
13	S13_19992167	19992167	0.234863	-0.0207779	0.00962867	0.0309339	1.50957	round
1	S1_30747068	30747068	0.292862	0.0247453	0.0114674	0.0309363	1.50953	round
8	S8_15344942	15344942	0.144997	0.0259269	0.0120153	0.0309422	1.50945	round
1	S1_25348938	25348938	0.261538	-0.0280886	0.0130189	0.0309645	1.50914	round
12	S12_985258	985258	0.236138	-0.0197281	0.009144	0.0309678	1.50909	round
12	S12_985311	985311	0.236138	-0.0197281	0.009144	0.0309678	1.50909	round
1	S1_26232020	26232020	0.234544	-0.0174853	0.0081046	0.0309703	1.50905	round
2	S2_2783349	2783349	0.0787126	-0.0344967	0.0159895	0.0309705	1.50905	round
8	S8_26264826	26264826	0.140535	0.026506	0.0122862	0.0309765	1.50897	round
7	S7_21707411	21707411	0.0879541	-0.0260558	0.0120783	0.0309878	1.50881	round
18	S18_12143869	12143869	0.249203	-0.0169777	0.00787033	0.030992	1.50875	round
18	S18_12143883	12143883	0.249203	-0.0169777	0.00787033	0.030992	1.50875	round
13	S13_1370201	1370201	0.39898	0.0189435	0.00878185	0.0309964	1.50869	round
5	S5_1751353	1751353	0.106119	0.0295259	0.0136878	0.0309974	1.50867	round
2	S2_10272382	10272382	0.334927	0.0146784	0.00680585	0.0310265	1.50827	round
11	S11_2266496	2266496	0.399936	-0.0192412	0.00892152	0.0310274	1.50825	round
8	S8_31769776	31769776	0.134162	0.0274858	0.0127446	0.0310313	1.5082	round
18	S18_21513761	21513761	0.159337	0.0261394	0.0121203	0.0310321	1.50819	round
18	S18_21513798	21513798	0.159337	0.0261394	0.0121203	0.0310321	1.50819	round
4	S4_25338823	25338823	0.185787	0.0213793	0.00991346	0.0310371	1.50812	round
4	S4_25338835	25338835	0.185787	0.0213793	0.00991346	0.0310371	1.50812	round
14	S14_1925214	1925214	0.204589	0.0224916	0.0104303	0.0310544	1.50788	round
5	S5_4431459	4431459	0.418419	0.018338	0.0085043	0.0310585	1.50782	round
4	S4_23640952	23640952	0.28362	0.020503	0.00950844	0.0310605	1.50779	round
12	S12_6298509	6298509	0.226577	0.0219668	0.0101879	0.0310706	1.50765	round
1	S1_30648650	30648650	0.238687	-0.0183544	0.00851273	0.0310745	1.5076	round
8	S8_9019996	9019996	0.335245	0.01827	0.00847372	0.0310772	1.50756	round
3	S3_15810806	15810806	0.0828553	-0.0341698	0.0158488	0.0310843	1.50746	round
1	S1_19390822	19390822	0.19471	0.0220496	0.0102276	0.031093	1.50734	round
1	S1_31560540	31560540	0.150733	0.0249391	0.0115699	0.0311211	1.50695	round
11	S11_17819706	17819706	0.443595	0.0193062	0.00895662	0.0311212	1.50694	round
15	S15_1284713	1284713	0.498725	0.0166757	0.0077364	0.0311238	1.50691	round
6	S6_9683754	9683754	0.206182	-0.0226035	0.0104868	0.0311277	1.50685	round
1	S1_27284152	27284152	0.422562	0.0204452	0.00948588	0.031136	1.50674	round
13	S13_2090968	2090968	0.182919	-0.0239177	0.0110972	0.0311384	1.5067	round
11	S11_2810910	2810910	0.42065	0.0159939	0.00742104	0.0311458	1.5066	round
11	S11_2475151	2475151	0.285214	0.0200755	0.00931613	0.031168	1.50629	round
11	S11_2475153	2475153	0.285214	0.0200755	0.00931613	0.031168	1.50629	round
11	S11_2475155	2475155	0.285214	0.0200755	0.00931613	0.031168	1.50629	round
11	S11_2475156	2475156	0.285214	0.0200755	0.00931613	0.031168	1.50629	round
11	S11_2475157	2475157	0.285214	0.0200755	0.00931613	0.031168	1.50629	round
10	S10_2795212	2795212	0.294455	0.0197338	0.00915786	0.0311736	1.50621	round
2	S2_4191316	4191316	0.128744	0.0281993	0.0130865	0.0311738	1.50621	round
12	S12_30389450	30389450	0.36297	0.0169283	0.00785599	0.0311756	1.50619	round
17	S17_24008934	24008934	0.257489	-0.0207197	0.00961687	0.0311996	1.50585	round
6	S6_9198872	9198872	0.205545	-0.0224123	0.0104028	0.0312043	1.50579	round
13	S13_19647507	19647507	0.47833	0.0181477	0.00842379	0.0312133	1.50566	round
5	S5_23066240	23066240	0.413321	0.0198229	0.00920155	0.0312168	1.50561	round
4	S4_3177466	3177466	0.19471	0.0256879	0.0119241	0.0312184	1.50559	round
4	S4_3177479	3177479	0.19471	0.0256879	0.0119241	0.0312184	1.50559	round
1	S1_23180194	23180194	0.184512	-0.0231575	0.0107496	0.0312198	1.50557	round
4	S4_26642567	26642567	0.442001	0.0137179	0.00636788	0.0312214	1.50555	round
18	S18_14739579	14739579	0.47833	-0.0190146	0.00882667	0.0312224	1.50553	round
14	S14_14247353	14247353	0.2645	0.0209543	0.00972716	0.0312237	1.50552	round
1	S1_3600041	3600041	0.0500319	-0.0456549	0.0211935	0.0312249	1.5055	round
17	S17_22823975	22823975	0.0535373	0.0406628	0.0188764	0.031227	1.50547	round
4	S4_23789628	23789628	0.301466	-0.0155046	0.00719763	0.0312298	1.50543	round
4	S4_23789630	23789630	0.301466	-0.0155046	0.00719763	0.0312298	1.50543	round
4	S4_23789634	23789634	0.301466	-0.0155046	0.00719763	0.0312298	1.50543	round
15	S15_1284770	1284770	0.247929	-0.0213658	0.00991867	0.0312327	1.50539	round
18	S18_14832293	14832293	0.443913	-0.0188354	0.00874445	0.0312415	1.50527	round
4	S4_27482085	27482085	0.137986	-0.0256039	0.0118875	0.0312514	1.50513	round
1	S1_5333355	5333355	0.128107	0.0274607	0.0127496	0.0312526	1.50511	round
4	S4_26612563	26612563	0.157692	0.0310354	0.0144104	0.031265	1.50494	round
4	S4_26612598	26612598	0.157692	0.0310354	0.0144104	0.031265	1.50494	round
10	S10_24323447	24323447	0.447253	-0.0242884	0.0112781	0.0312719	1.50485	round
8	S8_9219735	9219735	0.0774379	0.0334505	0.0155325	0.0312728	1.50483	round
14	S14_3661598	3661598	0.0844487	0.0299807	0.0139216	0.0312763	1.50478	round
4	S4_8291356	8291356	0.188655	0.0202059	0.00938305	0.0312835	1.50468	round
4	S4_8291387	8291387	0.188655	0.0202059	0.00938305	0.0312835	1.50468	round
13	S13_7007695	7007695	0.0806246	-0.0311868	0.0144824	0.0312845	1.50467	round
13	S13_7007729	7007729	0.0806246	-0.0311868	0.0144824	0.0312845	1.50467	round
17	S17_19583927	19583927	0.163799	0.0222154	0.0103169	0.031295	1.50453	round
13	S13_5301409	5301409	0.28617	-0.0187935	0.00872806	0.0313012	1.50444	round
15	S15_1898588	1898588	0.251753	-0.021127	0.00981265	0.0313155	1.50424	round
5	S5_4467364	4467364	0.413002	0.0184472	0.00856848	0.0313258	1.5041	round
12	S12_1595939	1595939	0.20427	-0.0225091	0.0104554	0.0313286	1.50406	round
9	S9_21789798	21789798	0.315169	0.0217821	0.0101179	0.0313323	1.50401	round
6	S6_13794251	13794251	0.0701083	0.0358291	0.0166454	0.0313581	1.50365	round
6	S6_18686101	18686101	0.133525	0.0263385	0.0122371	0.0313695	1.50349	round
5	S5_25804229	25804229	0.164436	-0.0249317	0.0115842	0.0313808	1.50334	round
6	S6_21498701	21498701	0.389739	0.0185379	0.00861395	0.0313912	1.50319	round
5	S5_8973533	8973533	0.191523	0.0233905	0.0108689	0.0313935	1.50316	round
14	S14_1845635	1845635	0.182919	0.023417	0.0108821	0.0314064	1.50298	round
2	S2_6252152	6252152	0.29573	-0.0187963	0.00873482	0.0314065	1.50298	round
1	S1_27248800	27248800	0.233907	0.0209886	0.00975424	0.031418	1.50282	round
13	S13_26628689	26628689	0.291906	-0.0223291	0.0103775	0.0314222	1.50276	round
12	S12_29444013	29444013	0.28362	0.0217181	0.0100937	0.0314254	1.50272	round
4	S4_23402322	23402322	0.3703	0.0138136	0.00642005	0.0314256	1.50272	round
15	S15_1810550	1810550	0.27884	-0.0205653	0.00955809	0.0314276	1.50269	round
11	S11_2101627	2101627	0.398024	-0.0187746	0.00872616	0.0314347	1.50259	round
7	S7_722660	722660	0.376354	-0.0161303	0.00749751	0.0314428	1.50248	round
7	S7_722700	722700	0.376354	-0.0161303	0.00749751	0.0314428	1.50248	round
7	S7_722707	722707	0.376354	-0.0161303	0.00749751	0.0314428	1.50248	round
7	S7_15322083	15322083	0.345055	0.0239945	0.0111532	0.0314487	1.5024	round
12	S12_29255503	29255503	0.196941	0.0226878	0.0105466	0.0314615	1.50222	round
1	S1_31453175	31453175	0.335245	0.017506	0.00813815	0.0314684	1.50213	round
1	S1_25656164	25656164	0.372849	0.019568	0.0090973	0.0314792	1.50198	round
18	S18_478093	478093	0.0901848	-0.032465	0.0150936	0.0314836	1.50192	round
3	S3_20196256	20196256	0.410134	0.0197255	0.00917207	0.0315069	1.50159	round
15	S15_4067679	4067679	0.18738	-0.023098	0.0107406	0.0315134	1.5015	round
3	S3_20159957	20159957	0.391651	0.0201646	0.00937692	0.0315194	1.50142	round
3	S3_20159968	20159968	0.391651	0.0201646	0.00937692	0.0315194	1.50142	round
8	S8_28209715	28209715	0.0777565	-0.0268199	0.012473	0.0315369	1.50118	round
17	S17_24628055	24628055	0.469089	0.0189543	0.00881572	0.0315511	1.50099	round
10	S10_1691699	1691699	0.189611	0.0206753	0.009617	0.0315651	1.50079	round
3	S3_8302206	8302206	0.0732951	-0.0300759	0.0139897	0.0315662	1.50078	round
3	S3_22097245	22097245	0.163799	0.0244031	0.0113528	0.0315931	1.50041	round
4	S4_25229960	25229960	0.216061	0.0190991	0.0088853	0.0315931	1.50041	round
12	S12_27385344	27385344	0.356915	-0.0186481	0.00867608	0.0316053	1.50024	round
6	S6_16748631	16748631	0.228571	-0.026155	0.0121697	0.0316198	1.50004	round
6	S6_18963653	18963653	0.143722	0.0245557	0.0114256	0.0316199	1.50004	round
1	S1_20354343	20354343	0.10102	-0.0320458	0.0149109	0.0316227	1.5	round
12	S12_3797328	3797328	0.134481	0.0263872	0.0122785	0.0316294	1.49991	round
10	S10_19754686	19754686	0.488528	-0.0154548	0.00719143	0.0316302	1.4999	round
3	S3_21325384	21325384	0.317081	-0.0159063	0.00740158	0.0316313	1.49988	round
3	S3_21325420	21325420	0.317081	-0.0159063	0.00740158	0.0316313	1.49988	round
8	S8_4319873	4319873	0.196941	0.0241733	0.0112489	0.0316383	1.49979	round
6	S6_2007359	2007359	0.253027	-0.0213839	0.00995089	0.0316387	1.49978	round
7	S7_15149775	15149775	0.495857	-0.0166086	0.00772894	0.031644	1.49971	round
1	S1_26971015	26971015	0.337795	-0.0190082	0.00884602	0.0316516	1.4996	round
7	S7_5324834	5324834	0.177183	0.0216986	0.0100983	0.0316553	1.49955	round
15	S15_12569156	12569156	0.267049	-0.0194227	0.00903954	0.0316629	1.49945	round
1	S1_29650064	29650064	0.46144	0.0182118	0.00847627	0.0316694	1.49936	round
4	S4_23813023	23813023	0.164117	0.0231741	0.0107864	0.0316778	1.49924	round
15	S15_5340521	5340521	0.289675	0.0204652	0.00952568	0.0316804	1.49921	round
9	S9_7378507	7378507	0.177502	-0.0211194	0.00983033	0.0316825	1.49918	round
9	S9_7378508	7378508	0.177502	-0.0211194	0.00983033	0.0316825	1.49918	round
8	S8_27733034	27733034	0.165392	0.0242286	0.0112785	0.0316967	1.49899	round
10	S10_1681558	1681558	0.120459	0.0274964	0.0127997	0.0316977	1.49897	round
9	S9_25243012	25243012	0.331103	-0.0191205	0.00890076	0.031699	1.49895	round
1	S1_30094369	30094369	0.162843	0.0262205	0.0122059	0.0316993	1.49895	round
1	S1_27748241	27748241	0.484066	0.0192004	0.00893821	0.0317038	1.49889	round
12	S12_28736148	28736148	0.404398	0.0147494	0.00686653	0.0317125	1.49877	round
12	S12_28736152	28736152	0.404398	0.0147494	0.00686653	0.0317125	1.49877	round
12	S12_28736172	28736172	0.404398	0.0147494	0.00686653	0.0317125	1.49877	round
15	S15_2679932	2679932	0.370937	-0.0180061	0.00838312	0.031722	1.49864	round
9	S9_24527036	24527036	0.198853	0.0220777	0.0102788	0.0317233	1.49862	round
12	S12_27885772	27885772	0.280433	-0.0179384	0.00835202	0.0317302	1.49853	round
13	S13_7169112	7169112	0.114404	0.029889	0.0139164	0.0317337	1.49848	round
4	S4_26390459	26390459	0.115997	-0.0235633	0.0109714	0.0317384	1.49841	round
2	S2_16495263	16495263	0.372212	0.016925	0.00788068	0.0317408	1.49838	round
9	S9_22447719	22447719	0.300191	0.0183326	0.00853652	0.0317495	1.49826	round
9	S9_22447749	22447749	0.300191	0.0183326	0.00853652	0.0317495	1.49826	round
12	S12_11887882	11887882	0.137986	0.0269258	0.0125379	0.03175	1.49826	round
4	S4_7112554	7112554	0.366475	0.0187325	0.00872283	0.0317515	1.49824	round
4	S4_24266827	24266827	0.39675	-0.0160047	0.00745295	0.0317594	1.49813	round
15	S15_1666047	1666047	0.271192	-0.0176886	0.00823757	0.0317685	1.498	round
18	S18_13522313	13522313	0.183238	0.0242602	0.0112981	0.0317717	1.49796	round
4	S4_23831454	23831454	0.203633	0.0222685	0.0103721	0.0317961	1.49763	round
5	S5_4872635	4872635	0.128107	-0.0303051	0.0141158	0.0318016	1.49755	round
18	S18_85337	85337	0.133525	-0.0207208	0.00965156	0.0318025	1.49754	round
15	S15_1252597	1252597	0.153601	-0.0249581	0.0116257	0.0318095	1.49744	round
3	S3_21507192	21507192	0.173678	-0.0238739	0.0111209	0.0318119	1.49741	round
18	S18_7538958	7538958	0.205226	0.02165	0.0100855	0.0318204	1.49729	round
18	S18_7538972	7538972	0.205226	0.02165	0.0100855	0.0318204	1.49729	round
3	S3_24990933	24990933	0.357143	0.0234428	0.010921	0.0318263	1.49721	round
8	S8_11245629	11245629	0.258445	0.0171154	0.00797331	0.0318265	1.49721	round
8	S8_11245630	11245630	0.258445	0.0171154	0.00797331	0.0318265	1.49721	round
1	S1_5178763	5178763	0.0975143	0.0319327	0.0148768	0.0318345	1.4971	round
18	S18_6883806	6883806	0.348311	0.0176868	0.00824083	0.031854	1.49684	round
18	S18_6883814	6883814	0.348311	0.0176868	0.00824083	0.031854	1.49684	round
11	S11_3221617	3221617	0.389739	-0.020228	0.00942502	0.0318565	1.4968	round
18	S18_11481068	11481068	0.260994	-0.0211364	0.00984848	0.0318599	1.49676	round
15	S15_2224762	2224762	0.254939	-0.0208962	0.00973676	0.0318636	1.49671	round
17	S17_19122875	19122875	0.263225	-0.0180321	0.00840256	0.0318711	1.4966	round
6	S6_15356790	15356790	0.215424	-0.0220244	0.0102631	0.031875	1.49655	round
1	S1_23719764	23719764	0.282664	-0.0216298	0.0100795	0.03188	1.49648	round
12	S12_29499804	29499804	0.356597	-0.0179749	0.00837658	0.0318843	1.49642	round
1	S1_6235687	6235687	0.260994	0.0208461	0.00971478	0.0318876	1.49638	round
6	S6_24153000	24153000	0.0576801	0.0324917	0.015143	0.0318997	1.49621	round
1	S1_30541446	30541446	0.357553	-0.0177109	0.00825438	0.0319021	1.49618	round
13	S13_27248516	27248516	0.0791209	-0.0386486	0.018013	0.0319053	1.49614	round
6	S6_26177258	26177258	0.467495	0.0186124	0.00867486	0.031908	1.4961	round
12	S12_3307223	3307223	0.213512	-0.0214457	0.00999545	0.0319091	1.49609	round
12	S12_3307248	3307248	0.213512	-0.0214457	0.00999545	0.0319091	1.49609	round
12	S12_3854414	3854414	0.147546	0.0249775	0.0116419	0.0319139	1.49602	round
1	S1_23559764	23559764	0.227852	0.0283214	0.0132007	0.031917	1.49598	round
11	S11_6398655	6398655	0.172721	-0.0232971	0.0108589	0.0319172	1.49598	round
15	S15_6902452	6902452	0.14181	-0.0282392	0.0131636	0.0319331	1.49576	round
8	S8_21616136	21616136	0.098789	0.0311745	0.0145327	0.0319422	1.49564	round
13	S13_21343848	21343848	0.222527	-0.0290588	0.0135465	0.0319439	1.49561	round
15	S15_2128116	2128116	0.255577	-0.0210091	0.00979509	0.0319637	1.49534	round
15	S15_2381448	2381448	0.316125	-0.0191855	0.00894511	0.0319686	1.49528	round
4	S4_23362904	23362904	0.387827	-0.0192631	0.00898139	0.0319705	1.49525	round
13	S13_9078023	9078023	0.197897	-0.0208632	0.00972755	0.0319728	1.49522	round
14	S14_13882270	13882270	0.185468	0.0284586	0.0132711	0.0320005	1.49484	round
8	S8_31772940	31772940	0.219567	0.0163987	0.00764751	0.032007	1.49476	round
4	S4_21523365	21523365	0.273423	-0.0176453	0.00822894	0.0320092	1.49473	round
15	S15_4845303	4845303	0.0627788	0.0312334	0.0145658	0.0320092	1.49473	round
5	S5_24460144	24460144	0.381134	-0.0191105	0.00891251	0.0320147	1.49465	round
13	S13_2090961	2090961	0.184831	-0.0235624	0.0109891	0.0320196	1.49458	round
11	S11_2142754	2142754	0.39898	-0.0191459	0.00892935	0.0320209	1.49457	round
10	S10_2207264	2207264	0.1297	0.0221328	0.0103237	0.0320432	1.49426	round
10	S10_2207319	2207319	0.1297	0.0221328	0.0103237	0.0320432	1.49426	round
16	S16_1069296	1069296	0.485978	0.0158296	0.00738367	0.0320433	1.49426	round
18	S18_2755750	2755750	0.441683	0.0181981	0.00848847	0.0320442	1.49425	round
13	S13_7454411	7454411	0.154557	0.0231665	0.0108067	0.0320554	1.4941	round
18	S18_12236616	12236616	0.17782	0.024988	0.0116567	0.03206	1.49404	round
6	S6_21663752	21663752	0.414595	-0.0187309	0.00873904	0.0320846	1.4937	round
16	S16_432288	432288	0.392288	-0.0172443	0.00804574	0.0320901	1.49363	round
18	S18_478031	478031	0.131931	-0.0258498	0.0120608	0.0320903	1.49363	round
18	S18_478033	478033	0.131931	-0.0258498	0.0120608	0.0320903	1.49363	round
18	S18_1065630	1065630	0.100701	-0.0306796	0.0143144	0.032092	1.4936	round
15	S15_1458299	1458299	0.162205	-0.0241967	0.0112901	0.0320987	1.49351	round
4	S4_24934858	24934858	0.236456	0.0175662	0.00819637	0.0320995	1.4935	round
5	S5_24542312	24542312	0.308795	0.0201246	0.00939037	0.0321042	1.49344	round
11	S11_4808007	4808007	0.412046	-0.019129	0.00892601	0.0321078	1.49339	round
1	S1_23877805	23877805	0.239324	0.0199969	0.00933124	0.0321131	1.49332	round
1	S1_18329022	18329022	0.135714	-0.0333572	0.0155661	0.0321179	1.49325	round
3	S3_4828643	4828643	0.493945	0.0183968	0.00858504	0.0321219	1.4932	round
2	S2_15205406	15205406	0.106437	0.0290364	0.0135504	0.032126	1.49314	round
1	S1_29659190	29659190	0.466221	0.0181207	0.00845661	0.0321305	1.49308	round
2	S2_2220797	2220797	0.122052	-0.0273749	0.0127755	0.0321319	1.49306	round
6	S6_23041924	23041924	0.0615041	-0.0374829	0.0174933	0.0321373	1.49299	round
2	S2_3207351	3207351	0.0796686	-0.0333321	0.0155565	0.0321417	1.49293	round
2	S2_3207394	3207394	0.0796686	-0.0333321	0.0155565	0.0321417	1.49293	round
5	S5_15683353	15683353	0.0809433	-0.0342864	0.0160022	0.0321446	1.49289	round
15	S15_528036	528036	0.369344	-0.018276	0.00853071	0.0321634	1.49264	round
17	S17_22319084	22319084	0.116953	0.0272457	0.0127176	0.0321645	1.49262	round
2	S2_27633858	27633858	0.12014	0.0262608	0.0122589	0.0321788	1.49243	round
8	S8_2281545	2281545	0.171765	-0.0244227	0.0114026	0.0322059	1.49206	round
18	S18_715181	715181	0.473231	0.0180757	0.00843939	0.0322079	1.49204	round
3	S3_19780397	19780397	0.16826	0.0312881	0.0146104	0.0322342	1.49168	round
4	S4_23830314	23830314	0.17782	0.0236664	0.0110518	0.0322417	1.49158	round
9	S9_3303550	3303550	0.438177	0.0181942	0.00849686	0.0322509	1.49146	round
2	S2_1262990	1262990	0.1297	0.0220381	0.0102923	0.0322557	1.49139	round
16	S16_18092132	18092132	0.265934	0.0273413	0.0127692	0.0322583	1.49136	round
4	S4_23789718	23789718	0.246654	-0.0194772	0.00909688	0.0322667	1.49125	round
11	S11_8123223	8123223	0.110261	-0.0271083	0.0126611	0.0322682	1.49123	round
4	S4_25161548	25161548	0.207138	0.0208195	0.00972406	0.0322719	1.49118	round
4	S4_25161554	25161554	0.207138	0.0208195	0.00972406	0.0322719	1.49118	round
10	S10_1682118	1682118	0.456342	0.0175232	0.00818467	0.0322758	1.49112	round
10	S10_933164	933164	0.131294	0.0257316	0.0120191	0.032283	1.49103	round
4	S4_25145142	25145142	0.201721	0.0211894	0.00989753	0.0322837	1.49102	round
1	S1_29338199	29338199	0.491396	0.0192366	0.00898621	0.0323002	1.49079	round
17	S17_24573554	24573554	0.448056	0.0180267	0.00842126	0.0323053	1.49073	round
17	S17_24573555	24573555	0.448056	0.0180267	0.00842126	0.0323053	1.49073	round
8	S8_17385423	17385423	0.144359	0.0258066	0.0120558	0.0323071	1.4907	round
1	S1_23180192	23180192	0.18515	-0.0230081	0.0107487	0.0323105	1.49066	round
1	S1_18920838	18920838	0.0803059	-0.0390265	0.0182327	0.0323173	1.49056	round
8	S8_7351639	7351639	0.0771192	-0.0346543	0.0161916	0.0323337	1.49034	round
7	S7_25052674	25052674	0.497769	-0.0150366	0.00702605	0.0323456	1.49018	round
3	S3_22053926	22053926	0.159018	0.025826	0.0120677	0.0323473	1.49016	round
13	S13_26667580	26667580	0.299235	-0.0212007	0.00990692	0.0323558	1.49005	round
1	S1_4371873	4371873	0.082218	0.0338646	0.0158251	0.0323604	1.48999	round
5	S5_24883139	24883139	0.170809	-0.0243339	0.0113723	0.0323754	1.48978	round
9	S9_10707034	10707034	0.231676	0.0217184	0.0101502	0.0323793	1.48973	round
9	S9_25150609	25150609	0.250478	-0.0195864	0.009154	0.032383	1.48968	round
6	S6_15319961	15319961	0.217017	-0.0218741	0.0102237	0.0323922	1.48956	round
18	S18_2945384	2945384	0.234863	-0.0200906	0.0093903	0.0323948	1.48952	round
18	S18_2945388	2945388	0.234863	-0.0200906	0.0093903	0.0323948	1.48952	round
18	S18_6617240	6617240	0.490121	0.0191841	0.00896713	0.0324051	1.48939	round
16	S16_18361534	18361534	0.20204	-0.0235541	0.0110113	0.0324294	1.48906	round
10	S10_69725	69725	0.128744	0.0254186	0.0118844	0.0324499	1.48879	round
10	S10_69769	69769	0.128744	0.0254186	0.0118844	0.0324499	1.48879	round
10	S10_69772	69772	0.128744	0.0254186	0.0118844	0.0324499	1.48879	round
14	S14_24224529	24224529	0.183238	-0.02402	0.0112308	0.0324546	1.48872	round
1	S1_29371663	29371663	0.089011	-0.0332077	0.0155267	0.0324562	1.4887	round
4	S4_17074348	17074348	0.359783	0.0199927	0.00934827	0.032464	1.4886	round
18	S18_972330	972330	0.0991077	-0.0307563	0.0143817	0.0324699	1.48852	round
11	S11_22205200	22205200	0.0742511	0.034152	0.0159696	0.0324711	1.4885	round
1	S1_19416086	19416086	0.441683	-0.0188888	0.00883262	0.0324739	1.48847	round
1	S1_18287922	18287922	0.176864	0.0225483	0.010544	0.0324764	1.48843	round
9	S9_24008100	24008100	0.259401	-0.0192965	0.00902401	0.0324883	1.48827	round
16	S16_465876	465876	0.394519	-0.0172295	0.00805767	0.0324944	1.48819	round
15	S15_5225066	5225066	0.250478	-0.0223635	0.0104587	0.032495	1.48818	round
11	S11_26500674	26500674	0.319949	-0.0189111	0.00884421	0.0324966	1.48816	round
8	S8_32991413	32991413	0.0908222	-0.0288564	0.0134958	0.0325023	1.48809	round
2	S2_8707384	8707384	0.0914595	-0.0323396	0.0151253	0.0325073	1.48802	round
10	S10_1356673	1356673	0.205545	0.0157946	0.0073881	0.0325296	1.48772	round
12	S12_1169112	1169112	0.130338	0.0260148	0.0121706	0.0325572	1.48735	round
11	S11_18189025	18189025	0.410453	-0.018813	0.00880174	0.0325638	1.48726	round
11	S11_18189036	18189036	0.410453	-0.018813	0.00880174	0.0325638	1.48726	round
8	S8_3688064	3688064	0.188337	-0.0214712	0.0100454	0.0325646	1.48725	round
16	S16_965954	965954	0.0936902	0.024725	0.0115683	0.0325726	1.48715	round
7	S7_19577873	19577873	0.103569	-0.0305961	0.0143165	0.0325883	1.48694	round
3	S3_1322248	1322248	0.0824176	-0.0414611	0.0194037	0.0326169	1.48656	round
13	S13_7543230	7543230	0.360102	0.0191226	0.00894943	0.0326196	1.48652	round
11	S11_2398042	2398042	0.361377	0.0205046	0.00959655	0.0326249	1.48645	round
15	S15_1968936	1968936	0.235182	-0.0195443	0.00914717	0.0326267	1.48643	round
14	S14_2713264	2713264	0.369662	-0.0202505	0.00947794	0.032631	1.48637	round
18	S18_2098667	2098667	0.12014	-0.0279745	0.0130934	0.0326352	1.48631	round
1	S1_25733808	25733808	0.250159	-0.0167472	0.00783915	0.0326504	1.48611	round
1	S1_25733834	25733834	0.250159	-0.0167472	0.00783915	0.0326504	1.48611	round
12	S12_1448568	1448568	0.145953	0.0279143	0.0130667	0.0326556	1.48604	round
15	S15_22263300	22263300	0.232951	0.0196978	0.00922066	0.0326577	1.48601	round
8	S8_18189821	18189821	0.144359	0.0257164	0.0120392	0.0326748	1.48579	round
17	S17_25194183	25194183	0.46144	-0.0180656	0.00845772	0.0326804	1.48571	round
8	S8_11982254	11982254	0.246973	0.0201467	0.0094321	0.0326813	1.4857	round
3	S3_4828905	4828905	0.49522	0.0184328	0.00862975	0.0326831	1.48568	round
5	S5_4211470	4211470	0.401211	0.0187459	0.00877684	0.0326931	1.48554	round
17	S17_19336740	19336740	0.193117	-0.0199271	0.0093299	0.0326931	1.48554	round
17	S17_19336742	19336742	0.193117	-0.0199271	0.0093299	0.0326931	1.48554	round
15	S15_4702109	4702109	0.231995	0.0213789	0.0100097	0.0326941	1.48553	round
18	S18_890768	890768	0.0997451	-0.030623	0.0143388	0.0327054	1.48538	round
8	S8_26221687	26221687	0.145953	0.0255366	0.0119573	0.0327083	1.48534	round
3	S3_17133952	17133952	0.0692308	0.0455476	0.0213275	0.0327095	1.48533	round
4	S4_26801767	26801767	0.172527	0.031441	0.0147223	0.0327122	1.48529	round
1	S1_17333567	17333567	0.0708791	0.0405532	0.0189899	0.0327195	1.48519	round
6	S6_12602589	12602589	0.27967	-0.0245668	0.0115041	0.0327221	1.48516	round
1	S1_29450259	29450259	0.458891	0.0179156	0.00838958	0.0327239	1.48513	round
4	S4_6042238	6042238	0.179095	0.0217579	0.0101895	0.032735	1.48499	round
11	S11_3211686	3211686	0.372849	-0.0202529	0.00948542	0.0327476	1.48482	round
17	S17_12131279	12131279	0.365385	0.0231478	0.0108413	0.0327481	1.48481	round
14	S14_3637481	3637481	0.0643722	0.0376021	0.017612	0.0327589	1.48467	round
18	S18_7678668	7678668	0.0503505	-0.0389718	0.0182537	0.0327604	1.48465	round
12	S12_1633477	1633477	0.201083	-0.0228345	0.0106955	0.0327642	1.4846	round
12	S12_7842670	7842670	0.218611	0.0200432	0.00938854	0.0327727	1.48449	round
12	S12_28189283	28189283	0.273741	-0.0218193	0.010221	0.0327813	1.48437	round
3	S3_2742398	2742398	0.301147	0.0202229	0.00947395	0.032795	1.48419	round
1	S1_27349873	27349873	0.0739324	0.0377775	0.0176981	0.0327979	1.48415	round
4	S4_5726606	5726606	0.105481	0.028036	0.0131348	0.0328037	1.48408	round
9	S9_28127648	28127648	0.39675	0.0182561	0.00855303	0.0328051	1.48406	round
3	S3_15658866	15658866	0.0885915	-0.0325626	0.0152559	0.0328077	1.48402	round
11	S11_26616051	26616051	0.459847	-0.0144358	0.00676377	0.03282	1.48386	round
11	S11_26616057	26616057	0.459847	-0.0144358	0.00676377	0.03282	1.48386	round
1	S1_24072685	24072685	0.175271	-0.0229704	0.0107632	0.0328297	1.48373	round
1	S1_24072694	24072694	0.175271	-0.0229704	0.0107632	0.0328297	1.48373	round
1	S1_24072695	24072695	0.175271	-0.0229704	0.0107632	0.0328297	1.48373	round
1	S1_27253676	27253676	0.237731	0.0214065	0.0100305	0.0328302	1.48373	round
2	S2_10108228	10108228	0.0643722	0.0348242	0.0163181	0.0328356	1.48366	round
18	S18_1433850	1433850	0.101657	-0.0302786	0.0141882	0.0328372	1.48363	round
2	S2_2252357	2252357	0.0882728	-0.0313911	0.0147096	0.0328384	1.48362	round
8	S8_25176336	25176336	0.119822	0.0276757	0.0129689	0.0328429	1.48356	round
15	S15_2609298	2609298	0.262269	-0.0202168	0.00947407	0.0328504	1.48346	round
11	S11_25200529	25200529	0.252709	-0.0221122	0.0103627	0.032856	1.48339	round
3	S3_17869968	17869968	0.148184	-0.0265959	0.0124643	0.0328621	1.4833	round
10	S10_1675380	1675380	0.119822	0.0249821	0.0117093	0.0328817	1.48305	round
9	S9_21789958	21789958	0.302422	0.0220251	0.0103237	0.0328883	1.48296	round
9	S9_25199582	25199582	0.322817	-0.0187564	0.00879242	0.0329046	1.48274	round
13	S13_26667576	26667576	0.265456	-0.0215498	0.0101021	0.0329088	1.48269	round
10	S10_24783751	24783751	0.263225	-0.0191491	0.00897741	0.0329218	1.48252	round
1	S1_25912888	25912888	0.25239	-0.0192546	0.009027	0.0329246	1.48248	round
1	S1_25912891	25912891	0.25239	-0.0192546	0.009027	0.0329246	1.48248	round
11	S11_2513683	2513683	0.383047	0.0156942	0.00735788	0.0329266	1.48245	round
4	S4_23108475	23108475	0.30529	0.0166506	0.00780641	0.0329298	1.48241	round
4	S4_23108478	23108478	0.30529	0.0166506	0.00780641	0.0329298	1.48241	round
5	S5_22138577	22138577	0.279796	-0.0195998	0.0091895	0.032937	1.48232	round
14	S14_16418861	16418861	0.380178	0.0179618	0.00842224	0.0329525	1.48211	round
11	S11_2279124	2279124	0.140535	0.0272922	0.0127973	0.0329531	1.4821	round
18	S18_1503695	1503695	0.100701	-0.0303879	0.0142504	0.0329717	1.48186	round
3	S3_5184953	5184953	0.25989	0.0255822	0.0119968	0.0329726	1.48185	round
7	S7_24977292	24977292	0.434353	0.0182954	0.00858015	0.0329826	1.48172	round
6	S6_14553955	14553955	0.227473	-0.025934	0.0121632	0.0329928	1.48158	round
2	S2_6478082	6478082	0.429254	-0.0186228	0.00873434	0.0329955	1.48155	round
18	S18_1501015	1501015	0.460803	0.0178702	0.0083819	0.0330069	1.4814	round
10	S10_17441260	17441260	0.419375	-0.0195701	0.00917987	0.0330197	1.48123	round
11	S11_18126822	18126822	0.486813	0.021228	0.00995805	0.033028	1.48112	round
5	S5_22900055	22900055	0.449649	-0.0189713	0.00889957	0.0330307	1.48108	round
3	S3_19968858	19968858	0.458891	-0.0176109	0.00826179	0.0330386	1.48098	round
15	S15_1076679	1076679	0.276609	-0.0203802	0.00956094	0.0330387	1.48098	round
17	S17_17443452	17443452	0.142857	0.0322511	0.01513	0.0330397	1.48096	round
9	S9_1765279	1765279	0.32696	0.0174344	0.00817901	0.0330399	1.48096	round
17	S17_24768516	24768516	0.333015	0.0165936	0.00778475	0.0330434	1.48092	round
6	S6_21409273	21409273	0.317081	-0.0196812	0.00923349	0.0330481	1.48085	round
12	S12_29499814	29499814	0.356915	-0.0178279	0.00836441	0.0330563	1.48075	round
1	S1_24687471	24687471	0.24761	-0.019638	0.00921418	0.0330663	1.48061	round
13	S13_3320666	3320666	0.151099	-0.0306905	0.0144012	0.03308	1.48043	round
13	S13_16174127	16174127	0.350223	-0.0177132	0.00831197	0.0330854	1.48036	round
4	S4_26165218	26165218	0.208732	0.0206048	0.00966937	0.0330944	1.48025	round
12	S12_14592559	14592559	0.113129	0.022893	0.0107433	0.0330969	1.48021	round
12	S12_28765659	28765659	0.360739	-0.0187103	0.00878051	0.0330986	1.48019	round
4	S4_23384788	23384788	0.253346	0.0158814	0.00745403	0.0331243	1.47985	round
11	S11_4808020	4808020	0.412683	-0.0190106	0.00892369	0.0331423	1.47962	round
6	S6_18368140	18368140	0.217655	-0.0213393	0.0100169	0.0331441	1.47959	round
5	S5_2563984	2563984	0.354366	-0.0205909	0.00966571	0.0331467	1.47956	round
18	S18_6601925	6601925	0.372212	0.0195691	0.00918674	0.0331598	1.47939	round
6	S6_15584460	15584460	0.220841	-0.0214046	0.0100495	0.0331791	1.47914	round
6	S6_17390615	17390615	0.18993	0.022546	0.0105855	0.0331796	1.47913	round
8	S8_16293105	16293105	0.096877	0.0291321	0.0136783	0.0331883	1.47901	round
8	S8_16293118	16293118	0.096877	0.0291321	0.0136783	0.0331883	1.47901	round
13	S13_803536	803536	0.436584	-0.019753	0.00927473	0.0331915	1.47897	round
18	S18_8821041	8821041	0.459847	-0.0175681	0.00824893	0.0331933	1.47895	round
14	S14_597092	597092	0.4471	0.0190398	0.00893999	0.0331939	1.47894	round
9	S9_1289614	1289614	0.496813	-0.0181184	0.00850777	0.0332024	1.47883	round
13	S13_3771858	3771858	0.21383	0.0220846	0.0103702	0.0332035	1.47882	round
5	S5_25671171	25671171	0.101099	-0.0359326	0.016874	0.0332163	1.47865	round
15	S15_2217947	2217947	0.255577	-0.0207119	0.00972673	0.0332231	1.47856	round
18	S18_2743627	2743627	0.446781	-0.0174172	0.00818181	0.0332736	1.4779	round
3	S3_7098186	7098186	0.454748	0.0186457	0.0087593	0.0332814	1.4778	round
10	S10_1299345	1299345	0.0500319	-0.0321956	0.0151251	0.0332862	1.47774	round
8	S8_4865162	4865162	0.363926	-0.0185973	0.00873708	0.0332913	1.47767	round
4	S4_26640791	26640791	0.180688	0.02153	0.0101149	0.0332931	1.47765	round
17	S17_1881723	1881723	0.249203	-0.0202921	0.00953342	0.0332933	1.47764	round
6	S6_9749322	9749322	0.222527	-0.0266287	0.0125105	0.0332955	1.47761	round
6	S6_17696163	17696163	0.220841	-0.0213368	0.0100264	0.0333318	1.47714	round
6	S6_15735338	15735338	0.172084	0.0227179	0.0106758	0.033339	1.47705	round
1	S1_9190208	9190208	0.486297	-0.0174238	0.00818844	0.033349	1.47692	round
8	S8_16279510	16279510	0.101338	0.0306796	0.0144188	0.0333577	1.4768	round
8	S8_24905380	24905380	0.0560867	-0.0386919	0.0181854	0.0333667	1.47669	round
8	S8_24905388	24905388	0.0560867	-0.0386919	0.0181854	0.0333667	1.47669	round
8	S8_24905395	24905395	0.0560867	-0.0386919	0.0181854	0.0333667	1.47669	round
1	S1_25683446	25683446	0.251753	-0.0163788	0.00769811	0.0333674	1.47668	round
16	S16_52930	52930	0.392607	-0.0171426	0.00805806	0.0333879	1.47641	round
8	S8_28341900	28341900	0.186743	0.0223817	0.0105212	0.0333961	1.4763	round
10	S10_4533629	4533629	0.119822	-0.0313287	0.0147272	0.033398	1.47628	round
1	S1_25727585	25727585	0.294455	-0.0167493	0.00787411	0.0334093	1.47613	round
1	S1_25727613	25727613	0.294455	-0.0167493	0.00787411	0.0334093	1.47613	round
1	S1_25727625	25727625	0.294455	-0.0167493	0.00787411	0.0334093	1.47613	round
1	S1_25727631	25727631	0.294455	-0.0167493	0.00787411	0.0334093	1.47613	round
15	S15_1733821	1733821	0.247929	-0.0216688	0.0101877	0.0334244	1.47594	round
4	S4_24283036	24283036	0.182919	0.0227255	0.0106847	0.0334267	1.47591	round
1	S1_25733819	25733819	0.250478	-0.0166504	0.00782853	0.0334301	1.47586	round
4	S4_22969221	22969221	0.201721	0.0225225	0.0105896	0.033433	1.47582	round
4	S4_22969231	22969231	0.201721	0.0225225	0.0105896	0.033433	1.47582	round
8	S8_717650	717650	0.0818993	0.0318397	0.0149706	0.033436	1.47579	round
8	S8_717672	717672	0.0818993	0.0318397	0.0149706	0.033436	1.47579	round
2	S2_8797786	8797786	0.123964	0.0268292	0.0126153	0.0334432	1.47569	round
11	S11_4815586	4815586	0.469089	-0.0196305	0.00923091	0.0334529	1.47557	round
12	S12_2587717	2587717	0.128426	-0.0286446	0.0134719	0.0334824	1.47518	round
18	S18_673989	673989	0.0882728	-0.0323201	0.0152008	0.0334855	1.47514	round
6	S6_14633113	14633113	0.21638	-0.0215654	0.0101429	0.0334896	1.47509	round
1	S1_20718326	20718326	0.0882728	0.0329323	0.0154897	0.0334964	1.475	round
1	S1_14923654	14923654	0.344806	-0.0177747	0.00836036	0.033497	1.47499	round
2	S2_2678715	2678715	0.326004	0.0192839	0.00907029	0.0334992	1.47497	round
11	S11_2803317	2803317	0.419057	-0.0198556	0.00933926	0.0335	1.47496	round
4	S4_10625923	10625923	0.133843	0.0264755	0.0124532	0.0335029	1.47492	round
18	S18_2515696	2515696	0.305927	-0.0189541	0.00891541	0.0335041	1.4749	round
6	S6_18464858	18464858	0.224984	-0.0215008	0.010114	0.033516	1.47475	round
8	S8_23212123	23212123	0.435309	-0.0170063	0.00800011	0.033523	1.47466	round
1	S1_2365716	2365716	0.17782	-0.0237004	0.0111501	0.0335378	1.47447	round
6	S6_18680938	18680938	0.133206	0.0260153	0.0122393	0.0335397	1.47444	round
1	S1_23697834	23697834	0.461122	-0.0185152	0.00871131	0.0335514	1.47429	round
6	S6_18432566	18432566	0.225303	-0.0213324	0.0100386	0.033584	1.47387	round
15	S15_12579400	12579400	0.395475	-0.0172348	0.00811057	0.0335886	1.47381	round
10	S10_2817363	2817363	0.481517	0.0188702	0.00888038	0.0335926	1.47376	round
4	S4_3162994	3162994	0.195666	0.0253965	0.0119527	0.0336075	1.47356	round
18	S18_894161	894161	0.100064	-0.0304224	0.0143187	0.0336154	1.47346	round
1	S1_20582905	20582905	0.0752071	0.0340177	0.0160117	0.0336237	1.47335	round
1	S1_20582928	20582928	0.0752071	0.0340177	0.0160117	0.0336237	1.47335	round
15	S15_1313768	1313768	0.246973	-0.0211304	0.00994597	0.0336271	1.47331	round
8	S8_24913146	24913146	0.46144	0.0180249	0.00848439	0.0336304	1.47327	round
18	S18_19885638	19885638	0.184194	0.0205997	0.00969644	0.0336314	1.47326	round
4	S4_26231804	26231804	0.207776	-0.0204005	0.00960296	0.033637	1.47318	round
2	S2_1183308	1183308	0.108791	0.0395755	0.0186295	0.0336412	1.47313	round
1	S1_28623906	28623906	0.25	0.023828	0.0112171	0.0336484	1.47304	round
15	S15_7848430	7848430	0.128744	-0.0277308	0.0130546	0.0336515	1.473	round
7	S7_4067804	4067804	0.2116	0.02215	0.0104279	0.0336605	1.47288	round
17	S17_24768524	24768524	0.330465	0.0165552	0.00779397	0.0336612	1.47287	round
4	S4_20329365	20329365	0.147228	0.0258398	0.0121651	0.0336616	1.47287	round
2	S2_2754476	2754476	0.056724	0.0353678	0.0166509	0.0336639	1.47284	round
15	S15_5424446	5424446	0.370937	-0.0169838	0.00799586	0.0336644	1.47283	round
8	S8_31882968	31882968	0.0901848	0.0255072	0.0120088	0.0336671	1.47279	round
8	S8_31882969	31882969	0.0901848	0.0255072	0.0120088	0.0336671	1.47279	round
8	S8_31882971	31882971	0.0901848	0.0255072	0.0120088	0.0336671	1.47279	round
5	S5_22462552	22462552	0.128426	-0.0271314	0.0127744	0.0336798	1.47263	round
4	S4_1587898	1587898	0.179121	0.0283892	0.0133672	0.0336877	1.47253	round
2	S2_3111094	3111094	0.32218	0.019352	0.00911208	0.0336886	1.47252	round
9	S9_22266071	22266071	0.406628	-0.0177606	0.00836298	0.0336935	1.47245	round
3	S3_4804160	4804160	0.489802	-0.0184276	0.00867717	0.0336964	1.47242	round
17	S17_24768523	24768523	0.332377	0.0165443	0.00779095	0.0337092	1.47225	round
13	S13_7541794	7541794	0.358827	0.0191201	0.00900444	0.0337201	1.47211	round
3	S3_1435503	1435503	0.0747253	-0.0421493	0.0198499	0.0337203	1.47211	round
13	S13_1108239	1108239	0.166667	0.0244569	0.0115187	0.0337339	1.47193	round
2	S2_953645	953645	0.263225	0.0184361	0.00868324	0.0337385	1.47187	round
12	S12_6273191	6273191	0.192479	0.0214917	0.0101225	0.0337401	1.47185	round
10	S10_1112332	1112332	0.165392	0.0191805	0.00903427	0.0337471	1.47176	round
11	S11_2842083	2842083	0.18515	0.0222152	0.0104639	0.0337521	1.4717	round
17	S17_642139	642139	0.200446	0.0201521	0.00949256	0.0337589	1.47161	round
7	S7_1477218	1477218	0.171447	-0.0239917	0.0113016	0.0337657	1.47152	round
4	S4_24197216	24197216	0.180688	0.0232544	0.0109544	0.0337685	1.47149	round
12	S12_6293916	6293916	0.188018	0.0222822	0.0104969	0.0337756	1.4714	round
5	S5_4172630	4172630	0.462078	0.0174879	0.00823875	0.0337841	1.47129	round
12	S12_19840840	19840840	0.415551	0.0191254	0.00901069	0.0337942	1.47116	round
10	S10_25881619	25881619	0.319949	0.0176319	0.0083073	0.033799	1.4711	round
10	S10_25881633	25881633	0.319949	0.0176319	0.0083073	0.033799	1.4711	round
12	S12_1970779	1970779	0.238368	-0.0206398	0.00972484	0.0338056	1.47101	round
18	S18_394084	394084	0.0901848	-0.0319672	0.015062	0.0338065	1.471	round
2	S2_10272352	10272352	0.334927	0.0144585	0.006813	0.0338221	1.4708	round
4	S4_20329373	20329373	0.147228	0.0258242	0.0121691	0.033829	1.47071	round
8	S8_3208800	3208800	0.0720204	-0.0349902	0.0164901	0.033847	1.47048	round
8	S8_27444180	27444180	0.421606	-0.0182816	0.00861591	0.0338514	1.47042	round
1	S1_25683414	25683414	0.252071	-0.0163113	0.00768741	0.0338526	1.47041	round
1	S1_25683447	25683447	0.252071	-0.0163113	0.00768741	0.0338526	1.47041	round
1	S1_25683462	25683462	0.252071	-0.0163113	0.00768741	0.0338526	1.47041	round
15	S15_5168508	5168508	0.37967	0.0258056	0.012162	0.0338534	1.4704	round
11	S11_18381556	18381556	0.163161	0.0239801	0.0113024	0.0338641	1.47026	round
1	S1_27885809	27885809	0.21044	0.0272094	0.0128246	0.0338662	1.47023	round
2	S2_10548833	10548833	0.418419	0.0159221	0.00750503	0.0338782	1.47008	round
8	S8_1314085	1314085	0.39898	-0.0188834	0.00890093	0.0338789	1.47007	round
3	S3_8483446	8483446	0.13956	0.0319622	0.0150662	0.0338833	1.47001	round
8	S8_3208786	3208786	0.446463	-0.0163877	0.00772477	0.0338841	1.47	round
3	S3_23892261	23892261	0.096877	0.0262527	0.0123759	0.0338993	1.46981	round
5	S5_4872628	4872628	0.129382	-0.030001	0.0141431	0.033901	1.46979	round
5	S5_4872636	4872636	0.129382	-0.030001	0.0141431	0.033901	1.46979	round
5	S5_4872637	4872637	0.129382	-0.030001	0.0141431	0.033901	1.46979	round
9	S9_188538	188538	0.189293	0.0221412	0.0104384	0.0339107	1.46966	round
4	S4_23789530	23789530	0.332377	-0.0152825	0.00720487	0.0339109	1.46966	round
16	S16_1775396	1775396	0.351816	0.0181796	0.00857081	0.0339125	1.46964	round
7	S7_18607802	18607802	0.262637	0.0221639	0.0104494	0.0339166	1.46959	round
9	S9_24970844	24970844	0.188974	0.0236964	0.0111737	0.033944	1.46924	round
4	S4_16355129	16355129	0.497132	-0.0208191	0.00981708	0.0339472	1.4692	round
11	S11_23090178	23090178	0.246017	-0.0195304	0.00920972	0.0339532	1.46912	round
2	S2_10272349	10272349	0.334289	0.014472	0.00682486	0.0339647	1.46897	round
9	S9_26049417	26049417	0.192479	0.0224508	0.0105879	0.0339706	1.4689	round
10	S10_2207270	2207270	0.129382	0.0218982	0.0103274	0.0339729	1.46887	round
10	S10_2207314	2207314	0.129382	0.0218982	0.0103274	0.0339729	1.46887	round
10	S10_2207316	2207316	0.129382	0.0218982	0.0103274	0.0339729	1.46887	round
1	S1_24947009	24947009	0.242192	-0.0194045	0.00915177	0.0339804	1.46877	round
1	S1_24947029	24947029	0.242192	-0.0194045	0.00915177	0.0339804	1.46877	round
8	S8_10905752	10905752	0.485341	0.0182225	0.00859444	0.0339834	1.46873	round
15	S15_2176130	2176130	0.256851	-0.0205535	0.00969392	0.0339853	1.46871	round
5	S5_20836596	20836596	0.373805	0.0180324	0.00850578	0.0340047	1.46846	round
17	S17_953041	953041	0.273626	0.0230049	0.0108514	0.0340068	1.46843	round
10	S10_1331183	1331183	0.128744	0.0262229	0.0123694	0.0340086	1.46841	round
10	S10_24739078	24739078	0.0945055	0.0368042	0.017361	0.0340117	1.46837	round
9	S9_25030983	25030983	0.187062	0.0238218	0.0112382	0.0340296	1.46814	round
1	S1_30074203	30074203	0.141491	0.0269922	0.0127348	0.0340423	1.46798	round
2	S2_14260310	14260310	0.304015	-0.0203444	0.0095986	0.0340469	1.46792	round
8	S8_27894178	27894178	0.248566	-0.0237289	0.0111962	0.0340588	1.46777	round
9	S9_25657030	25657030	0.0634162	0.0311441	0.0146952	0.0340621	1.46773	round
16	S16_421579	421579	0.392925	-0.01713	0.00808283	0.0340643	1.4677	round
2	S2_8573194	8573194	0.10102	0.0306802	0.0144766	0.0340653	1.46769	round
4	S4_23596933	23596933	0.18993	-0.0206112	0.00972598	0.0340747	1.46757	round
15	S15_8951462	8951462	0.0815806	0.0315326	0.0148798	0.0340778	1.46753	round
16	S16_19784912	19784912	0.28022	-0.027409	0.0129341	0.0340806	1.46749	round
11	S11_19460341	19460341	0.14659	0.0223637	0.0105535	0.0340831	1.46746	round
4	S4_24956654	24956654	0.231995	0.0177165	0.00836043	0.0340833	1.46746	round
10	S10_1675346	1675346	0.123964	0.0246954	0.0116548	0.0340987	1.46726	round
1	S1_29898063	29898063	0.484066	-0.0147002	0.00693779	0.0341024	1.46722	round
1	S1_22035352	22035352	0.193754	-0.0212939	0.0100507	0.0341207	1.46698	round
2	S2_19102842	19102842	0.109624	0.0292444	0.0138043	0.0341329	1.46683	round
6	S6_26113395	26113395	0.386871	0.0182982	0.00863841	0.0341549	1.46655	round
4	S4_23916593	23916593	0.176864	0.023273	0.0109876	0.0341647	1.46642	round
4	S4_23824763	23824763	0.173359	0.022157	0.0104609	0.0341683	1.46638	round
6	S6_18350999	18350999	0.15137	-0.0249196	0.0117654	0.0341723	1.46633	round
6	S6_11512591	11512591	0.215105	-0.021352	0.0100811	0.0341725	1.46632	round
4	S4_26588683	26588683	0.301466	0.0140894	0.00665215	0.0341736	1.46631	round
1	S1_18594608	18594608	0.173678	-0.0247772	0.0116987	0.0341794	1.46624	round
1	S1_26949950	26949950	0.364245	-0.020042	0.00946362	0.0341926	1.46607	round
17	S17_16536948	16536948	0.0653846	-0.0449498	0.0212255	0.0341985	1.46599	round
11	S11_2852548	2852548	0.352772	0.0197261	0.0093148	0.034199	1.46599	round
6	S6_25490913	25490913	0.0873626	-0.041633	0.0196596	0.0342012	1.46596	round
10	S10_25951953	25951953	0.340982	0.0182734	0.00862907	0.034204	1.46592	round
10	S10_2447615	2447615	0.323136	-0.0187233	0.00884194	0.0342125	1.46582	round
5	S5_9660059	9660059	0.276374	-0.0262253	0.0123852	0.0342194	1.46573	round
17	S17_24768512	24768512	0.332377	0.0164883	0.00778676	0.0342195	1.46573	round
6	S6_18257896	18257896	0.256533	0.0198768	0.00938706	0.0342199	1.46572	round
11	S11_22230305	22230305	0.0924156	0.0256537	0.0121153	0.0342209	1.46571	round
4	S4_26642614	26642614	0.443913	0.013485	0.00636923	0.0342421	1.46544	round
12	S12_29528494	29528494	0.35086	-0.018901	0.00892746	0.0342448	1.46541	round
6	S6_23040719	23040719	0.0627788	-0.0369492	0.0174522	0.0342462	1.46539	round
9	S9_19113511	19113511	0.250478	-0.0171833	0.00811646	0.0342515	1.46532	round
8	S8_9973468	9973468	0.422243	-0.0169624	0.00801235	0.0342575	1.46524	round
4	S4_22151729	22151729	0.217973	0.0214404	0.010128	0.0342652	1.46515	round
12	S12_558269	558269	0.111536	0.0292471	0.0138159	0.0342666	1.46513	round
15	S15_11518951	11518951	0.205864	0.0216251	0.0102156	0.0342701	1.46508	round
9	S9_24926990	24926990	0.164117	0.0242631	0.0114618	0.0342709	1.46507	round
2	S2_1881891	1881891	0.102613	-0.0294211	0.0138984	0.034271	1.46507	round
6	S6_23818240	23818240	0.275653	-0.0176848	0.0083546	0.0342794	1.46497	round
4	S4_25324299	25324299	0.187062	0.0221802	0.0104785	0.0342821	1.46493	round
10	S10_17400273	17400273	0.254939	-0.0187951	0.00888002	0.034297	1.46474	round
10	S10_17400274	17400274	0.254939	-0.0187951	0.00888002	0.034297	1.46474	round
10	S10_17400295	17400295	0.254939	-0.0187951	0.00888002	0.034297	1.46474	round
4	S4_23644005	23644005	0.174952	0.0223011	0.010537	0.0343066	1.46462	round
4	S4_23644052	23644052	0.174952	0.0223011	0.010537	0.0343066	1.46462	round
15	S15_2403279	2403279	0.265137	-0.0202274	0.00955754	0.0343122	1.46455	round
4	S4_26605840	26605840	0.357234	-0.0183226	0.00865752	0.0343129	1.46454	round
8	S8_28339972	28339972	0.397706	-0.0196847	0.00930142	0.0343186	1.46447	round
15	S15_2884382	2884382	0.478011	0.017551	0.00829322	0.0343188	1.46447	round
15	S15_22263302	22263302	0.234863	0.0195373	0.00923181	0.0343192	1.46446	round
10	S10_2060721	2060721	0.343212	0.0171405	0.00809957	0.0343261	1.46438	round
6	S6_21602040	21602040	0.309751	0.0195299	0.00922885	0.0343294	1.46433	round
12	S12_18157250	18157250	0.241874	0.0191486	0.00904903	0.0343365	1.46424	round
1	S1_24871095	24871095	0.106593	-0.0320931	0.0151663	0.0343382	1.46422	round
5	S5_7438696	7438696	0.264181	-0.0180791	0.00854399	0.0343443	1.46415	round
18	S18_1517749	1517749	0.0956023	-0.0304338	0.0143833	0.0343521	1.46405	round
12	S12_2595748	2595748	0.223072	-0.0217039	0.0102582	0.0343657	1.46387	round
12	S12_28170729	28170729	0.392607	0.0198698	0.00939235	0.034385	1.46363	round
2	S2_6433972	6433972	0.375717	-0.0174955	0.00827017	0.034388	1.46359	round
5	S5_1751258	1751258	0.104525	0.0291672	0.0137879	0.0343939	1.46352	round
15	S15_2224703	2224703	0.254302	-0.0206491	0.00976159	0.034401	1.46343	round
11	S11_18221574	18221574	0.18993	-0.0242003	0.0114408	0.0344071	1.46335	round
16	S16_773999	773999	0.376673	-0.0170516	0.0080613	0.0344092	1.46333	round
17	S17_26056606	26056606	0.393244	-0.0181222	0.00856748	0.0344102	1.46331	round
6	S6_21485850	21485850	0.390057	0.0181997	0.00860496	0.0344275	1.46309	round
15	S15_24258024	24258024	0.196154	0.0262386	0.0124067	0.0344415	1.46292	round
1	S1_24072584	24072584	0.167033	-0.0288842	0.0136589	0.0344568	1.46273	round
12	S12_2407781	2407781	0.217017	-0.0214461	0.0101417	0.0344602	1.46268	round
4	S4_26074945	26074945	0.192161	0.0212168	0.0100334	0.0344622	1.46266	round
4	S4_26074977	26074977	0.192161	0.0212168	0.0100334	0.0344622	1.46266	round
15	S15_4162186	4162186	0.175271	-0.0233209	0.0110285	0.0344643	1.46263	round
5	S5_25476137	25476137	0.262906	-0.0201448	0.00952667	0.034467	1.4626	round
7	S7_799790	799790	0.351179	-0.0174509	0.00825313	0.0344765	1.46248	round
13	S13_4838249	4838249	0.135755	0.0262019	0.0123931	0.0344953	1.46224	round
4	S4_19129906	19129906	0.182919	0.019564	0.00925348	0.0344958	1.46223	round
4	S4_19129936	19129936	0.182919	0.019564	0.00925348	0.0344958	1.46223	round
1	S1_33612896	33612896	0.0692308	-0.0430925	0.0203824	0.0344982	1.4622	round
15	S15_12328089	12328089	0.380178	0.0156487	0.00740173	0.0344988	1.4622	round
5	S5_1238520	1238520	0.429254	0.0187281	0.00885843	0.0345019	1.46216	round
8	S8_3986945	3986945	0.0790312	0.0340102	0.0160874	0.0345076	1.46209	round
11	S11_17086855	17086855	0.33174	-0.0166667	0.00788384	0.0345124	1.46202	round
9	S9_23710684	23710684	0.244742	0.0210745	0.00996925	0.0345192	1.46194	round
7	S7_18607808	18607808	0.265934	0.0220117	0.0104138	0.03454	1.46168	round
12	S12_2149060	2149060	0.208732	-0.0220651	0.0104396	0.0345489	1.46157	round
1	S1_24595069	24595069	0.23805	-0.0185887	0.00879504	0.0345539	1.4615	round
1	S1_24595070	24595070	0.23805	-0.0185887	0.00879504	0.0345539	1.4615	round
8	S8_13516532	13516532	0.101657	0.0314738	0.0148917	0.0345566	1.46147	round
4	S4_7545940	7545940	0.147546	0.0248773	0.0117708	0.0345597	1.46143	round
4	S4_24476078	24476078	0.22116	-0.0224201	0.0106085	0.0345658	1.46135	round
12	S12_2602797	2602797	0.224028	-0.0216981	0.0102673	0.0345734	1.46126	round
17	S17_26402662	26402662	0.141173	-0.0256655	0.0121462	0.0345973	1.46096	round
15	S15_7742628	7742628	0.131294	-0.0270274	0.0127919	0.034613	1.46076	round
17	S17_23672985	23672985	0.0589547	0.0370625	0.0175423	0.0346218	1.46065	round
12	S12_1633500	1633500	0.201083	-0.0226512	0.0107214	0.0346264	1.46059	round
2	S2_2823313	2823313	0.181963	-0.0229876	0.0108808	0.0346284	1.46057	round
15	S15_2068303	2068303	0.258764	-0.0200807	0.00950503	0.034632	1.46052	round
9	S9_717057	717057	0.445372	-0.0248877	0.0117809	0.0346405	1.46042	round
9	S9_717059	717059	0.445372	-0.0248877	0.0117809	0.0346405	1.46042	round
9	S9_717062	717062	0.445372	-0.0248877	0.0117809	0.0346405	1.46042	round
8	S8_27431240	27431240	0.424474	-0.0181992	0.00861546	0.0346535	1.46025	round
15	S15_13456595	13456595	0.170491	-0.023402	0.0110789	0.03466	1.46017	round
9	S9_188537	188537	0.188974	0.0220641	0.0104459	0.034668	1.46007	round
18	S18_1556840	1556840	0.105163	-0.0293316	0.0138872	0.0346758	1.45997	round
10	S10_1071090	1071090	0.318356	0.0153333	0.00726061	0.0346992	1.45968	round
15	S15_1472305	1472305	0.249841	-0.021013	0.00995049	0.0347075	1.45958	round
15	S15_13940149	13940149	0.263862	-0.0163366	0.00773669	0.0347228	1.45939	round
8	S8_18702419	18702419	0.0703297	0.0409152	0.0193767	0.0347241	1.45937	round
1	S1_25950653	25950653	0.323773	0.0192032	0.00909432	0.0347243	1.45937	round
16	S16_22599836	22599836	0.287126	-0.0201125	0.009525	0.0347252	1.45936	round
12	S12_29499820	29499820	0.357234	-0.0176609	0.00836396	0.0347256	1.45935	round
5	S5_24442511	24442511	0.363926	0.0153387	0.00726426	0.0347263	1.45934	round
16	S16_20771727	20771727	0.441045	-0.0171362	0.00811609	0.0347393	1.45918	round
1	S1_18687386	18687386	0.248885	-0.0218962	0.0103716	0.0347584	1.45894	round
14	S14_11977017	11977017	0.10102	-0.0323779	0.0153367	0.0347606	1.45891	round
18	S18_7709018	7709018	0.0513066	-0.0384306	0.0182038	0.0347611	1.45891	round
18	S18_8248732	8248732	0.187062	-0.0236938	0.0112241	0.034774	1.45875	round
10	S10_1613220	1613220	0.244742	-0.0196668	0.00931649	0.0347748	1.45874	round
4	S4_20271891	20271891	0.37731	-0.0206642	0.00979039	0.0348009	1.45841	round
2	S2_2818469	2818469	0.239324	-0.0209784	0.00993936	0.0348037	1.45837	round
1	S1_33339286	33339286	0.201083	0.0226255	0.0107207	0.0348191	1.45818	round
15	S15_7751240	7751240	0.131612	-0.0269952	0.0127912	0.0348193	1.45818	round
15	S15_2299468	2299468	0.256851	-0.0205532	0.00973896	0.0348234	1.45813	round
15	S15_2068313	2068313	0.251434	-0.0206069	0.00976548	0.0348434	1.45788	round
4	S4_21238029	21238029	0.197802	-0.0235638	0.0111672	0.03485	1.4578	round
2	S2_6252040	6252040	0.296048	-0.0184926	0.00876395	0.0348515	1.45778	round
15	S15_8974430	8974430	0.0777565	0.0338551	0.0160445	0.0348518	1.45777	round
5	S5_8209118	8209118	0.427661	0.0157652	0.00747144	0.0348529	1.45776	round
18	S18_12143927	12143927	0.245379	-0.0167071	0.0079181	0.0348592	1.45768	round
18	S18_12143931	12143931	0.245379	-0.0167071	0.0079181	0.0348592	1.45768	round
18	S18_12143935	12143935	0.245379	-0.0167071	0.0079181	0.0348592	1.45768	round
11	S11_3223587	3223587	0.167304	0.0241665	0.0114535	0.0348609	1.45766	round
3	S3_6831799	6831799	0.056724	-0.0377803	0.0179063	0.0348676	1.45758	round
3	S3_4828870	4828870	0.494583	0.0182039	0.00862795	0.0348688	1.45756	round
18	S18_834944	834944	0.152964	-0.0191187	0.00906176	0.0348733	1.45751	round
12	S12_20628214	20628214	0.37731	0.0185611	0.00879757	0.0348759	1.45747	round
12	S12_30882774	30882774	0.0901848	-0.0327798	0.0155371	0.0348772	1.45746	round
5	S5_22020320	22020320	0.31262	0.0182997	0.00867399	0.0348826	1.45739	round
1	S1_18115967	18115967	0.416189	-0.0188413	0.00893075	0.0348834	1.45738	round
18	S18_2956351	2956351	0.234544	-0.0210004	0.00995497	0.0348983	1.4572	round
13	S13_16164275	16164275	0.123646	-0.0267142	0.0126639	0.0349031	1.45714	round
14	S14_1817527	1817527	0.152747	-0.0320066	0.0151737	0.0349152	1.45699	round
1	S1_27338418	27338418	0.492352	0.0189357	0.0089771	0.0349157	1.45698	round
10	S10_1692085	1692085	0.126832	0.0267849	0.0126994	0.0349328	1.45677	round
5	S5_20687637	20687637	0.096877	-0.0303198	0.0143757	0.0349355	1.45673	round
10	S10_3207397	3207397	0.409178	0.0197657	0.00937199	0.0349431	1.45664	round
3	S3_207648	207648	0.0940819	0.0462852	0.0219476	0.0349536	1.45651	round
4	S4_23964587	23964587	0.178139	0.0231951	0.0109987	0.0349543	1.4565	round
14	S14_15448280	15448280	0.182282	0.0219853	0.0104253	0.0349579	1.45645	round
2	S2_870846	870846	0.191523	0.0212897	0.0100957	0.0349635	1.45639	round
17	S17_27221439	27221439	0.0828553	0.0323839	0.0153573	0.0349703	1.4563	round
10	S10_1710783	1710783	0.0627788	0.0354104	0.0167927	0.034973	1.45627	round
4	S4_25392741	25392741	0.413958	0.0146182	0.00693247	0.0349749	1.45624	round
12	S12_2473475	2473475	0.275335	-0.0158665	0.00752459	0.0349777	1.45621	round
4	S4_7737973	7737973	0.41109	-0.0176102	0.0083522	0.0349917	1.45603	round
3	S3_23316509	23316509	0.120778	0.0276425	0.0131111	0.0350024	1.4559	round
9	S9_25298205	25298205	0.466858	-0.0164172	0.00778686	0.0350035	1.45589	round
6	S6_24005119	24005119	0.0522626	0.0414556	0.0196637	0.0350116	1.45579	round
12	S12_15962257	15962257	0.280115	0.0210948	0.0100062	0.0350161	1.45573	round
4	S4_23091860	23091860	0.169853	0.0256845	0.0121834	0.0350181	1.45571	round
18	S18_6779109	6779109	0.456023	0.0174921	0.00829751	0.0350207	1.45568	round
14	S14_534323	534323	0.399936	0.0196456	0.00931912	0.0350225	1.45565	round
18	S18_478021	478021	0.0866794	-0.0319357	0.0151497	0.0350305	1.45555	round
6	S6_19371626	19371626	0.434672	0.0167076	0.00792578	0.0350308	1.45555	round
18	S18_12080033	12080033	0.178776	0.0243754	0.0115647	0.0350529	1.45528	round
4	S4_25383365	25383365	0.191205	0.0219166	0.0103989	0.0350659	1.45512	round
8	S8_2937369	2937369	0.219567	-0.023024	0.0109253	0.0350822	1.45491	round
18	S18_784506	784506	0.458891	0.0177415	0.00841887	0.0350878	1.45484	round
15	S15_7672850	7672850	0.166029	-0.0225859	0.0107177	0.0350882	1.45484	round
6	S6_17498593	17498593	0.12033	0.0374656	0.0177788	0.0350896	1.45482	round
13	S13_16174084	16174084	0.349267	-0.0174456	0.00827855	0.0350896	1.45482	round
1	S1_28326444	28326444	0.192798	0.0226493	0.010748	0.0350916	1.4548	round
12	S12_6644175	6644175	0.306565	0.0193063	0.00916169	0.035093	1.45478	round
14	S14_16408485	16408485	0.152645	-0.0243238	0.0115436	0.0351065	1.45461	round
4	S4_11011055	11011055	0.417463	0.016539	0.00784912	0.0351082	1.45459	round
4	S4_11011085	11011085	0.417463	0.016539	0.00784912	0.0351082	1.45459	round
13	S13_4988690	4988690	0.191205	0.0221026	0.01049	0.0351159	1.4545	round
7	S7_26169166	26169166	0.456979	-0.0171805	0.0081544	0.0351264	1.45437	round
7	S7_6427357	6427357	0.255577	0.0231149	0.0109717	0.0351379	1.45422	round
7	S7_6427366	6427366	0.255577	0.0231149	0.0109717	0.0351379	1.45422	round
17	S17_27358793	27358793	0.0579987	0.0384118	0.0182329	0.0351414	1.45418	round
13	S13_15255213	15255213	0.211281	0.0188863	0.00896532	0.035153	1.45404	round
13	S13_15255215	15255215	0.211281	0.0188863	0.00896532	0.035153	1.45404	round
6	S6_21504110	21504110	0.390057	0.0181859	0.00863296	0.0351555	1.45401	round
6	S6_17041292	17041292	0.124283	0.0272823	0.0129521	0.0351696	1.45383	round
5	S5_23254762	23254762	0.48789	-0.0172744	0.00820121	0.0351761	1.45375	round
15	S15_1086190	1086190	0.482792	-0.0166801	0.0079195	0.0351867	1.45362	round
15	S15_2272480	2272480	0.255577	-0.020096	0.00954146	0.0351888	1.4536	round
10	S10_1691689	1691689	0.201721	0.0201679	0.00957567	0.0351904	1.45358	round
1	S1_31290577	31290577	0.108668	-0.0248118	0.0117809	0.0351958	1.45351	round
15	S15_1810865	1810865	0.256851	-0.0206725	0.00981578	0.0352003	1.45345	round
4	S4_26757650	26757650	0.448056	-0.0150799	0.00716037	0.0352027	1.45342	round
10	S10_2082823	2082823	0.224028	-0.0203333	0.00965504	0.0352064	1.45338	round
4	S4_25325605	25325605	0.18515	0.0220062	0.0104497	0.0352114	1.45332	round
18	S18_1319445	1319445	0.100382	-0.0301134	0.0142999	0.0352176	1.45324	round
6	S6_20568271	20568271	0.327597	0.0183869	0.00873141	0.0352184	1.45323	round
2	S2_8686949	8686949	0.10102	0.0303599	0.0144173	0.0352223	1.45318	round
2	S2_22658771	22658771	0.441364	0.0169662	0.00805743	0.0352341	1.45304	round
8	S8_17864903	17864903	0.0981517	0.0306549	0.0145596	0.0352504	1.45284	round
2	S2_3528609	3528609	0.0803059	-0.0324745	0.0154243	0.0352557	1.45277	round
4	S4_22763468	22763468	0.0873168	-0.0319937	0.0151962	0.0352589	1.45273	round
8	S8_6798524	6798524	0.0863607	0.0312384	0.014838	0.0352655	1.45265	round
3	S3_7833494	7833494	0.329509	0.0188981	0.00897773	0.0352917	1.45233	round
1	S1_2650809	2650809	0.098789	-0.025171	0.0119581	0.0352974	1.45226	round
6	S6_17229722	17229722	0.245379	-0.0211851	0.0100657	0.0353197	1.45198	round
6	S6_7278068	7278068	0.187363	-0.023775	0.0112967	0.0353253	1.45191	round
4	S4_9559166	9559166	0.151689	0.0242355	0.0115158	0.0353317	1.45184	round
4	S4_9559173	9559173	0.151689	0.0242355	0.0115158	0.0353317	1.45184	round
2	S2_24510050	24510050	0.0866794	-0.0269081	0.0127866	0.0353438	1.45169	round
2	S2_24510057	24510057	0.0866794	-0.0269081	0.0127866	0.0353438	1.45169	round
2	S2_3252327	3252327	0.0806246	-0.0325744	0.0154794	0.0353465	1.45165	round
5	S5_4257278	4257278	0.396431	0.0184052	0.00874729	0.0353692	1.45137	round
1	S1_7022310	7022310	0.470363	0.0176244	0.00837656	0.0353772	1.45128	round
5	S5_21923132	21923132	0.284576	0.0187494	0.00891208	0.0353941	1.45107	round
11	S11_4800914	4800914	0.181644	0.0239733	0.0113955	0.0353998	1.451	round
6	S6_16754529	16754529	0.212237	-0.0216551	0.0102937	0.0354022	1.45097	round
13	S13_15184658	15184658	0.266412	-0.0194151	0.00922918	0.0354073	1.45091	round
8	S8_32437711	32437711	0.446144	-0.0191983	0.00912628	0.0354112	1.45086	round
15	S15_10875994	10875994	0.134162	0.0263555	0.0125288	0.0354136	1.45083	round
15	S15_1401807	1401807	0.241555	-0.0202165	0.00961071	0.035419	1.45076	round
4	S4_23993105	23993105	0.152964	0.0233337	0.0110928	0.0354212	1.45074	round
1	S1_16336479	16336479	0.0927342	0.0283523	0.0134793	0.0354303	1.45063	round
9	S9_23590095	23590095	0.10102	0.0303913	0.0144488	0.0354332	1.45059	round
13	S13_1370217	1370217	0.398343	0.0184884	0.00878992	0.0354335	1.45059	round
12	S12_9991808	9991808	0.380497	0.0187861	0.00893214	0.0354478	1.45041	round
1	S1_18693854	18693854	0.462078	-0.0172979	0.00822467	0.0354501	1.45038	round
1	S1_32718253	32718253	0.334927	0.0184234	0.00875997	0.0354536	1.45034	round
1	S1_28135992	28135992	0.241758	-0.026191	0.0124539	0.0354627	1.45023	round
6	S6_1956921	1956921	0.0758445	-0.0342812	0.0163011	0.0354661	1.45019	round
4	S4_23702290	23702290	0.177502	0.0231778	0.0110215	0.0354685	1.45016	round
10	S10_8008117	8008117	0.439452	-0.0159747	0.00759641	0.0354719	1.45012	round
4	S4_26291457	26291457	0.193754	0.0203747	0.00968946	0.0354862	1.44994	round
4	S4_26291467	26291467	0.193754	0.0203747	0.00968946	0.0354862	1.44994	round
4	S4_26291504	26291504	0.193754	0.0203747	0.00968946	0.0354862	1.44994	round
8	S8_21616475	21616475	0.0981517	0.030472	0.0144915	0.035488	1.44992	round
14	S14_475794	475794	0.287763	0.0206723	0.00983122	0.0354902	1.44989	round
18	S18_7579902	7579902	0.285214	-0.0175973	0.00836904	0.0354955	1.44983	round
4	S4_25392732	25392732	0.414595	0.0145705	0.00692971	0.0355	1.44977	round
8	S8_4763227	4763227	0.372212	0.018345	0.00872573	0.035518	1.44955	round
1	S1_32596201	32596201	0.0570427	-0.0334504	0.015911	0.035523	1.44949	round
6	S6_961459	961459	0.226259	-0.0216544	0.0103003	0.0355257	1.44946	round
7	S7_6756969	6756969	0.101976	0.0310591	0.0147738	0.0355259	1.44945	round
7	S7_6756989	6756989	0.101976	0.0310591	0.0147738	0.0355259	1.44945	round
11	S11_4994606	4994606	0.152326	0.0318608	0.0151557	0.0355331	1.44937	round
7	S7_24897427	24897427	0.459528	0.0193261	0.00919347	0.0355398	1.44929	round
15	S15_12453691	12453691	0.0873626	-0.0386185	0.0183715	0.0355451	1.44922	round
15	S15_12453711	12453711	0.0873626	-0.0386185	0.0183715	0.0355451	1.44922	round
6	S6_10513176	10513176	0.207138	-0.0216792	0.0103132	0.0355464	1.4492	round
5	S5_14388728	14388728	0.0869981	-0.0300379	0.0142909	0.0355629	1.449	round
9	S9_23399293	23399293	0.262088	-0.0243834	0.0116023	0.0355876	1.4487	round
5	S5_22370293	22370293	0.118681	-0.0343228	0.0163323	0.0355943	1.44862	round
9	S9_24669296	24669296	0.169535	0.0231691	0.011025	0.0355969	1.44859	round
14	S14_11695792	11695792	0.474187	0.0202832	0.00965194	0.0356003	1.44855	round
1	S1_30231779	30231779	0.229121	-0.026909	0.0128062	0.0356193	1.44831	round
4	S4_16658251	16658251	0.148502	0.0253186	0.0120497	0.0356244	1.44825	round
4	S4_16658258	16658258	0.148502	0.0253186	0.0120497	0.0356244	1.44825	round
1	S1_27353278	27353278	0.0914595	0.032701	0.0155638	0.0356324	1.44815	round
2	S2_8553899	8553899	0.103888	-0.0327723	0.0155993	0.0356509	1.44793	round
4	S4_26171482	26171482	0.178776	0.0222009	0.0105674	0.035651	1.44793	round
7	S7_827420	827420	0.12269	-0.0273715	0.0130286	0.0356517	1.44792	round
1	S1_30546198	30546198	0.368388	-0.0182775	0.00870126	0.0356799	1.44758	round
16	S16_8886778	8886778	0.265774	-0.0207734	0.00988967	0.0356834	1.44753	round
18	S18_11687679	11687679	0.420969	0.0174586	0.00831184	0.0356895	1.44746	round
18	S18_11687690	11687690	0.420969	0.0174586	0.00831184	0.0356895	1.44746	round
1	S1_21710196	21710196	0.18037	-0.0244315	0.011633	0.035712	1.44719	round
16	S16_4346727	4346727	0.473231	0.0148566	0.00707417	0.0357191	1.4471	round
16	S16_4346729	4346729	0.473231	0.0148566	0.00707417	0.0357191	1.4471	round
16	S16_4346758	4346758	0.473231	0.0148566	0.00707417	0.0357191	1.4471	round
12	S12_3263819	3263819	0.340025	0.0195523	0.00931024	0.0357211	1.44708	round
8	S8_28563956	28563956	0.148184	-0.024697	0.01176	0.0357214	1.44707	round
10	S10_2207271	2207271	0.130019	0.0216641	0.0103159	0.035723	1.44705	round
14	S14_13987821	13987821	0.146909	-0.0253955	0.0120928	0.0357251	1.44703	round
1	S1_25093765	25093765	0.232632	-0.0219561	0.0104558	0.0357377	1.44687	round
2	S2_2302682	2302682	0.102294	-0.0250049	0.0119083	0.0357467	1.44676	round
6	S6_17602712	17602712	0.216061	-0.0213762	0.0101812	0.0357651	1.44654	round
2	S2_5320147	5320147	0.0592734	-0.0394166	0.0187738	0.0357684	1.4465	round
15	S15_1531126	1531126	0.244105	-0.0202652	0.00965305	0.0357858	1.44629	round
9	S9_22328719	22328719	0.408859	-0.0174987	0.00833603	0.0358026	1.44609	round
1	S1_22345112	22345112	0.218292	-0.0236804	0.0112818	0.0358179	1.4459	round
10	S10_1690340	1690340	0.32441	0.0188591	0.00898521	0.0358248	1.44582	round
4	S4_26589427	26589427	0.432441	0.0175942	0.00838253	0.035825	1.44581	round
10	S10_1070969	1070969	0.313894	0.0152317	0.007257	0.0358264	1.4458	round
2	S2_12735917	12735917	0.365519	0.0176973	0.00843192	0.0358304	1.44575	round
2	S2_12735944	12735944	0.365519	0.0176973	0.00843192	0.0358304	1.44575	round
12	S12_28026179	28026179	0.392288	0.0183235	0.00873052	0.0358354	1.44569	round
12	S12_4037789	4037789	0.153601	0.0242486	0.0115548	0.0358539	1.44546	round
13	S13_26536687	26536687	0.417782	-0.0186854	0.00890396	0.0358564	1.44543	round
12	S12_23536302	23536302	0.0595921	-0.0385198	0.018356	0.0358621	1.44536	round
15	S15_2351033	2351033	0.262588	-0.0201341	0.00959466	0.0358638	1.44534	round
10	S10_649397	649397	0.121415	0.0248166	0.0118265	0.0358705	1.44526	round
8	S8_28980224	28980224	0.0516252	0.0291882	0.0139112	0.0358898	1.44503	round
13	S13_26215867	26215867	0.170809	-0.0229338	0.0109306	0.0358946	1.44497	round
11	S11_14992463	14992463	0.187363	0.025923	0.0123555	0.0358968	1.44494	round
13	S13_10165262	10165262	0.148184	0.0215321	0.0102628	0.0358984	1.44492	round
13	S13_10165275	10165275	0.148184	0.0215321	0.0102628	0.0358984	1.44492	round
2	S2_3163629	3163629	0.298598	0.0187541	0.00893885	0.035901	1.44489	round
15	S15_22372584	22372584	0.379222	-0.0171208	0.00816061	0.0359072	1.44482	round
1	S1_25875934	25875934	0.249841	-0.0174435	0.00831449	0.035908	1.44481	round
1	S1_25875935	25875935	0.249841	-0.0174435	0.00831449	0.035908	1.44481	round
6	S6_18655910	18655910	0.0615385	0.0429367	0.0204663	0.0359124	1.44476	round
4	S4_19297854	19297854	0.315169	0.0147891	0.00704947	0.0359142	1.44473	round
13	S13_4988987	4988987	0.190886	0.021528	0.0102618	0.0359154	1.44472	round
8	S8_16813381	16813381	0.0984704	0.0297278	0.0141705	0.0359171	1.4447	round
6	S6_17010032	17010032	0.341938	0.0189658	0.0090407	0.0359209	1.44465	round
18	S18_7830621	7830621	0.318037	0.0203519	0.00970159	0.0359241	1.44461	round
2	S2_10461332	10461332	0.11058	0.029477	0.0140517	0.035927	1.44458	round
6	S6_15894160	15894160	0.218292	-0.0213081	0.0101578	0.0359306	1.44454	round
7	S7_22193882	22193882	0.0648352	0.0384373	0.0183247	0.0359436	1.44438	round
7	S7_21634701	21634701	0.0796703	-0.0411405	0.0196135	0.0359442	1.44437	round
9	S9_25538139	25538139	0.433716	0.016551	0.00789062	0.035945	1.44436	round
15	S15_12583691	12583691	0.418419	-0.0159519	0.00760509	0.0359465	1.44434	round
6	S6_21389872	21389872	0.306565	0.0193594	0.00923071	0.0359687	1.44408	round
6	S6_11948304	11948304	0.142129	0.023358	0.0111375	0.0359723	1.44403	round
16	S16_3469001	3469001	0.443595	-0.0167233	0.00797456	0.0359864	1.44386	round
18	S18_11690262	11690262	0.204589	0.0226027	0.0107783	0.0359882	1.44384	round
4	S4_24266751	24266751	0.325366	0.0139303	0.00664308	0.0359972	1.44373	round
14	S14_10431457	10431457	0.260357	-0.0215972	0.0102993	0.0359983	1.44372	round
1	S1_25144584	25144584	0.254939	-0.0197664	0.00942661	0.0360052	1.44363	round
1	S1_25144589	25144589	0.254939	-0.0197664	0.00942661	0.0360052	1.44363	round
3	S3_4828718	4828718	0.494264	0.0181726	0.00866662	0.0360073	1.44361	round
4	S4_24936381	24936381	0.193117	0.0217603	0.0103777	0.0360088	1.44359	round
18	S18_20869573	20869573	0.23072	0.0217383	0.0103678	0.0360181	1.44348	round
13	S13_26554688	26554688	0.159018	0.0249974	0.0119229	0.0360301	1.44333	round
5	S5_8807237	8807237	0.464946	-0.0179805	0.00857628	0.0360342	1.44329	round
12	S12_2887201	2887201	0.178139	0.0248214	0.0118393	0.0360355	1.44327	round
9	S9_25437965	25437965	0.40854	0.0168474	0.00803586	0.0360358	1.44327	round
13	S13_10165365	10165365	0.119503	0.0239947	0.0114452	0.0360397	1.44322	round
11	S11_9597519	9597519	0.394505	0.0205845	0.00981866	0.0360409	1.4432	round
8	S8_27775777	27775777	0.161568	0.0236524	0.011283	0.0360563	1.44302	round
6	S6_961476	961476	0.225621	-0.0215928	0.0103006	0.0360576	1.443	round
3	S3_7833652	7833652	0.325366	0.0186896	0.0089159	0.0360631	1.44294	round
2	S2_2300523	2300523	0.348352	-0.0302961	0.0144529	0.0360652	1.44291	round
1	S1_24818598	24818598	0.237094	0.0216342	0.0103212	0.0360732	1.44282	round
9	S9_1665777	1665777	0.489165	0.0162576	0.0077562	0.0360756	1.44279	round
15	S15_4850948	4850948	0.0736138	0.0331357	0.01581	0.0360937	1.44257	round
8	S8_26598811	26598811	0.143085	0.0250154	0.0119362	0.0361032	1.44245	round
1	S1_30591071	30591071	0.463671	-0.0159775	0.00762379	0.0361055	1.44243	round
18	S18_5128447	5128447	0.188018	0.02354	0.0112326	0.0361093	1.44238	round
5	S5_4242621	4242621	0.400892	0.0178645	0.00852443	0.03611	1.44237	round
15	S15_2133096	2133096	0.257808	-0.0203595	0.00971558	0.0361221	1.44223	round
5	S5_24315354	24315354	0.413958	0.0162899	0.0077737	0.0361255	1.44219	round
15	S15_3636868	3636868	0.311345	0.0162467	0.00775313	0.0361259	1.44218	round
15	S15_3636870	3636870	0.311345	0.0162467	0.00775313	0.0361259	1.44218	round
15	S15_3636873	3636873	0.311345	0.0162467	0.00775313	0.0361259	1.44218	round
15	S15_3636875	3636875	0.311345	0.0162467	0.00775313	0.0361259	1.44218	round
15	S15_3636876	3636876	0.311345	0.0162467	0.00775313	0.0361259	1.44218	round
8	S8_25203899	25203899	0.117272	0.0279015	0.013315	0.0361266	1.44217	round
6	S6_18257490	18257490	0.166029	0.02316	0.0110528	0.0361358	1.44206	round
18	S18_5039180	5039180	0.219567	0.0221672	0.0105806	0.0361634	1.44173	round
4	S4_7278641	7278641	0.0927342	0.0273054	0.0130334	0.0361677	1.44168	round
6	S6_16754614	16754614	0.21638	-0.0213206	0.010177	0.0361737	1.44161	round
15	S15_1492007	1492007	0.249522	-0.0207921	0.00992494	0.0361767	1.44157	round
15	S15_3674184	3674184	0.167582	-0.0288033	0.0137497	0.0361856	1.44146	round
1	S1_28623874	28623874	0.255495	0.0230806	0.0110187	0.0361997	1.4413	round
16	S16_21632488	21632488	0.265456	-0.0169286	0.0080818	0.0362011	1.44128	round
8	S8_27071816	27071816	0.477693	-0.0186313	0.00889472	0.0362022	1.44127	round
2	S2_2290563	2290563	0.380816	0.0204067	0.00974252	0.0362059	1.44122	round
4	S4_23815722	23815722	0.277884	-0.0173976	0.00830588	0.0362059	1.44122	round
3	S3_5205209	5205209	0.240599	0.0216812	0.0103513	0.036213	1.44114	round
3	S3_5205210	5205210	0.240599	0.0216812	0.0103513	0.036213	1.44114	round
6	S6_17602393	17602393	0.216699	-0.0213431	0.0101905	0.0362222	1.44103	round
10	S10_23440091	23440091	0.175908	-0.023813	0.0113701	0.0362287	1.44095	round
10	S10_23287913	23287913	0.407266	0.0170261	0.00813052	0.0362515	1.44067	round
12	S12_23529475	23529475	0.369662	0.0183856	0.00877982	0.0362535	1.44065	round
15	S15_5314579	5314579	0.435946	-0.0187898	0.00897358	0.0362687	1.44047	round
6	S6_20184873	20184873	0.0758445	-0.0332028	0.015858	0.036281	1.44032	round
2	S2_1385633	1385633	0.201402	0.0214576	0.0102486	0.036285	1.44027	round
3	S3_5562742	5562742	0.416826	-0.018014	0.00860384	0.0362854	1.44027	round
3	S3_5562744	5562744	0.416826	-0.018014	0.00860384	0.0362854	1.44027	round
3	S3_5562751	5562751	0.416826	-0.018014	0.00860384	0.0362854	1.44027	round
16	S16_21317361	21317361	0.492352	-0.0174455	0.00833307	0.0363019	1.44007	round
1	S1_22442437	22442437	0.237094	0.0239767	0.0114533	0.0363101	1.43997	round
1	S1_22442441	22442441	0.237094	0.0239767	0.0114533	0.0363101	1.43997	round
5	S5_20836677	20836677	0.374761	0.0178144	0.00850996	0.0363171	1.43989	round
4	S4_24720190	24720190	0.210644	0.0192225	0.00918274	0.0363199	1.43986	round
11	S11_2854793	2854793	0.119184	0.027243	0.0130148	0.0363279	1.43976	round
11	S11_6305667	6305667	0.429892	0.0170558	0.00814812	0.0363298	1.43974	round
15	S15_2737929	2737929	0.374442	-0.0140445	0.00670976	0.0363367	1.43965	round
4	S4_24679866	24679866	0.285851	0.0154399	0.00737645	0.036337	1.43965	round
14	S14_3653712	3653712	0.0723391	0.0307429	0.0146877	0.03634	1.43962	round
14	S14_3653737	3653737	0.0723391	0.0307429	0.0146877	0.03634	1.43962	round
14	S14_3653738	3653738	0.0723391	0.0307429	0.0146877	0.03634	1.43962	round
14	S14_2668593	2668593	0.226577	-0.021207	0.0101322	0.0363464	1.43954	round
3	S3_23880867	23880867	0.0618228	0.0372947	0.0178199	0.0363615	1.43936	round
15	S15_3153108	3153108	0.413002	-0.0185464	0.00886188	0.0363639	1.43933	round
13	S13_2876425	2876425	0.483429	0.0175208	0.00837226	0.0363738	1.43921	round
10	S10_13041652	13041652	0.431485	-0.0171656	0.00820293	0.0363832	1.4391	round
15	S15_2493947	2493947	0.261313	-0.0201895	0.00964841	0.036392	1.43899	round
14	S14_16506785	16506785	0.21638	0.0222027	0.0106108	0.0363969	1.43894	round
3	S3_3609456	3609456	0.0924156	-0.0304552	0.0145549	0.0363992	1.43891	round
4	S4_23359331	23359331	0.249203	0.0208818	0.00998005	0.0364072	1.43881	round
11	S11_18479406	18479406	0.455704	-0.0189697	0.00906725	0.0364281	1.43856	round
6	S6_19073764	19073764	0.361058	-0.0179241	0.00856791	0.0364384	1.43844	round
6	S6_21952386	21952386	0.310389	-0.0167865	0.00802435	0.0364435	1.43838	round
6	S6_25490891	25490891	0.0873626	-0.0414674	0.0198228	0.0364471	1.43834	round
5	S5_26570053	26570053	0.111536	0.030531	0.0145949	0.036448	1.43833	round
14	S14_2318571	2318571	0.225303	0.0218894	0.0104639	0.0364484	1.43832	round
15	S15_18839506	18839506	0.202677	0.0200827	0.00960029	0.0364491	1.43831	round
4	S4_16657464	16657464	0.140535	0.025192	0.0120431	0.0364548	1.43825	round
16	S16_22517735	22517735	0.141173	-0.0264459	0.0126433	0.0364656	1.43812	round
18	S18_3320376	3320376	0.230083	-0.0208829	0.00998434	0.0364775	1.43797	round
6	S6_25394453	25394453	0.0972527	-0.035436	0.0169424	0.0364783	1.43797	round
15	S15_13570628	13570628	0.31485	-0.0172837	0.00826392	0.0364868	1.43786	round
2	S2_3159951	3159951	0.270873	-0.0180472	0.00862919	0.036491	1.43781	round
15	S15_2026904	2026904	0.0561457	0.05329	0.0254816	0.0364996	1.43771	round
15	S15_2026908	2026908	0.0561457	0.05329	0.0254816	0.0364996	1.43771	round
15	S15_2026909	2026909	0.0561457	0.05329	0.0254816	0.0364996	1.43771	round
18	S18_7304687	7304687	0.469407	0.0193224	0.00923959	0.036505	1.43765	round
12	S12_18961501	18961501	0.274697	0.0209171	0.0100025	0.0365108	1.43758	round
12	S12_2185593	2185593	0.207776	-0.0220094	0.0105249	0.0365119	1.43757	round
4	S4_26888708	26888708	0.279159	0.0193638	0.0092601	0.0365187	1.43748	round
13	S13_24992841	24992841	0.323217	-0.0292679	0.0139968	0.0365245	1.43742	round
9	S9_22801942	22801942	0.426068	0.0178509	0.008537	0.0365272	1.43738	round
4	S4_11011037	11011037	0.416189	0.0163978	0.00784286	0.0365472	1.43715	round
18	S18_7716419	7716419	0.0513066	-0.0379249	0.0181399	0.0365564	1.43704	round
6	S6_9216480	9216480	0.165934	0.0278651	0.0133294	0.0365724	1.43685	round
9	S9_25370809	25370809	0.411409	0.0168395	0.00805525	0.0365725	1.43685	round
7	S7_19573967	19573967	0.18738	-0.0174868	0.00836496	0.0365741	1.43683	round
12	S12_26831824	26831824	0.12747	-0.0266568	0.012752	0.0365817	1.43674	round
10	S10_1071074	1071074	0.318037	0.0151587	0.00725163	0.0365837	1.43671	round
8	S8_27773987	27773987	0.152747	0.0328886	0.0157334	0.0365842	1.43671	round
2	S2_3378098	3378098	0.0799873	-0.0325302	0.0155629	0.0365957	1.43657	round
18	S18_3183548	3183548	0.0637349	-0.0342597	0.0163909	0.0366028	1.43649	round
18	S18_3183574	3183574	0.0637349	-0.0342597	0.0163909	0.0366028	1.43649	round
11	S11_2569447	2569447	0.495539	-0.0178319	0.008532	0.0366174	1.43631	round
4	S4_27219635	27219635	0.412365	0.0173904	0.0083219	0.0366432	1.43601	round
5	S5_10781008	10781008	0.126514	-0.0259045	0.0123967	0.0366509	1.43592	round
2	S2_26840858	26840858	0.0691523	0.0309772	0.0148254	0.036666	1.43574	round
8	S8_31810587	31810587	0.126195	0.0266605	0.0127595	0.036666	1.43574	round
4	S4_24719478	24719478	0.194073	0.0216926	0.0103819	0.036667	1.43572	round
15	S15_1404145	1404145	0.266093	-0.0199582	0.00955207	0.0366711	1.43568	round
4	S4_23091652	23091652	0.208094	0.0226858	0.0108576	0.0366724	1.43566	round
4	S4_23091675	23091675	0.208094	0.0226858	0.0108576	0.0366724	1.43566	round
9	S9_23853144	23853144	0.215424	0.0207053	0.00990973	0.0366726	1.43566	round
9	S9_23853145	23853145	0.215424	0.0207053	0.00990973	0.0366726	1.43566	round
6	S6_12981930	12981930	0.246017	-0.0196674	0.00941313	0.0366756	1.43562	round
1	S1_34231427	34231427	0.235714	-0.0265381	0.0127026	0.0366914	1.43544	round
1	S1_9764585	9764585	0.477055	-0.0159556	0.00763739	0.0366943	1.4354	round
12	S12_28029390	28029390	0.388783	0.0182824	0.00875113	0.036695	1.43539	round
12	S12_30877245	30877245	0.29796	-0.020045	0.00959491	0.0366965	1.43538	round
8	S8_10957387	10957387	0.0726577	0.0335285	0.0160502	0.0367095	1.43522	round
12	S12_29407440	29407440	0.169853	0.0219525	0.010509	0.0367146	1.43516	round
18	S18_374791	374791	0.0898662	-0.0315418	0.0150997	0.0367169	1.43513	round
1	S1_2095570	2095570	0.418419	0.0183562	0.00878797	0.0367269	1.43502	round
18	S18_15190303	15190303	0.153601	0.0259485	0.0124232	0.0367344	1.43493	round
1	S1_24374733	24374733	0.43276	0.0183207	0.00877226	0.0367544	1.43469	round
8	S8_28980233	28980233	0.0513066	0.0292379	0.0139999	0.036759	1.43464	round
9	S9_22627420	22627420	0.41978	-0.0246361	0.0117967	0.0367633	1.43459	round
18	S18_11983273	11983273	0.313576	-0.0153638	0.00735717	0.0367731	1.43447	round
12	S12_31057421	31057421	0.305927	-0.0154834	0.00741465	0.0367779	1.43441	round
3	S3_25837901	25837901	0.416507	0.016893	0.00808978	0.0367808	1.43438	round
5	S5_21792827	21792827	0.244423	-0.0205748	0.00985333	0.0367883	1.43429	round
3	S3_25922971	25922971	0.347036	0.018873	0.00903836	0.0367888	1.43428	round
18	S18_11983249	11983249	0.312938	-0.0153762	0.00736402	0.036796	1.4342	round
4	S4_22974395	22974395	0.282345	0.0168904	0.00808942	0.0368014	1.43414	round
6	S6_16935054	16935054	0.217973	-0.0213344	0.0102179	0.0368031	1.43412	round
18	S18_18656870	18656870	0.144997	0.0264286	0.0126578	0.0368035	1.43411	round
11	S11_2402858	2402858	0.190886	0.0231925	0.0111086	0.0368165	1.43396	round
12	S12_565076	565076	0.113129	0.027559	0.0132005	0.0368231	1.43388	round
12	S12_565078	565078	0.113129	0.027559	0.0132005	0.0368231	1.43388	round
1	S1_21639030	21639030	0.162843	-0.0257872	0.0123525	0.0368332	1.43376	round
1	S1_31773647	31773647	0.102613	0.0317512	0.0152108	0.0368509	1.43355	round
4	S4_26694328	26694328	0.184831	0.0206035	0.00987164	0.0368757	1.43326	round
7	S7_10870860	10870860	0.3942	0.0195085	0.0093473	0.0368814	1.43319	round
7	S7_10870863	10870863	0.3942	0.0195085	0.0093473	0.0368814	1.43319	round
10	S10_1654602	1654602	0.356278	0.0167682	0.00803452	0.0368869	1.43313	round
9	S9_24554001	24554001	0.334289	0.0166262	0.00796663	0.0368904	1.43309	round
11	S11_1971691	1971691	0.486934	-0.0167302	0.00801656	0.0368924	1.43306	round
4	S4_16760441	16760441	0.152645	0.0253284	0.0121367	0.0368947	1.43304	round
15	S15_14183524	14183524	0.0720204	-0.0304898	0.0146105	0.0369026	1.43294	round
13	S13_8683068	8683068	0.314286	-0.0224219	0.0107451	0.0369146	1.4328	round
3	S3_23916483	23916483	0.0678776	0.0354386	0.0169835	0.0369193	1.43275	round
13	S13_2876746	2876746	0.477374	0.0177252	0.00849485	0.036926	1.43267	round
18	S18_2993589	2993589	0.126195	-0.0268859	0.0128855	0.0369319	1.4326	round
8	S8_32101980	32101980	0.318037	0.0184863	0.00886052	0.0369452	1.43244	round
13	S13_3347734	3347734	0.267368	-0.0189364	0.00907687	0.0369579	1.43229	round
9	S9_25199552	25199552	0.321861	-0.0183387	0.0087907	0.0369648	1.43221	round
6	S6_9858579	9858579	0.190249	-0.0214363	0.0102759	0.0369721	1.43213	round
8	S8_26533527	26533527	0.376036	0.0181517	0.00870147	0.0369744	1.4321	round
4	S4_26459887	26459887	0.174952	0.0197088	0.0094482	0.0369798	1.43204	round
1	S1_24877134	24877134	0.262906	-0.0185846	0.00890958	0.0369865	1.43196	round
3	S3_2747112	2747112	0.301147	0.0198783	0.00953	0.0369911	1.4319	round
3	S3_2747118	2747118	0.301147	0.0198783	0.00953	0.0369911	1.4319	round
11	S11_19534743	19534743	0.151052	0.0258445	0.0123906	0.0369959	1.43185	round
10	S10_2954200	2954200	0.412365	0.0147896	0.00709088	0.0370039	1.43175	round
2	S2_3084146	3084146	0.363289	0.020031	0.00960406	0.037008	1.4317	round
7	S7_19719313	19719313	0.0994505	-0.038382	0.0184034	0.0370157	1.43161	round
5	S5_26829396	26829396	0.255495	0.0252662	0.0121148	0.0370181	1.43159	round
1	S1_20663862	20663862	0.262906	-0.0168754	0.00809178	0.0370238	1.43152	round
16	S16_22174174	22174174	0.340025	-0.0169011	0.00810477	0.0370396	1.43133	round
10	S10_25901924	25901924	0.303697	-0.0158173	0.00758562	0.0370542	1.43116	round
1	S1_19104614	19104614	0.443276	0.0171636	0.00823134	0.0370554	1.43115	round
12	S12_1690614	1690614	0.280433	-0.0191815	0.00919948	0.0370633	1.43106	round
9	S9_20391579	20391579	0.0854047	-0.0317563	0.0152306	0.0370659	1.43103	round
2	S2_2818574	2818574	0.085086	-0.0327438	0.0157043	0.0370678	1.431	round
15	S15_2606545	2606545	0.262269	-0.0200639	0.00962357	0.0370808	1.43085	round
2	S2_27634066	27634066	0.12014	0.0255613	0.0122604	0.0370824	1.43083	round
6	S6_15584568	15584568	0.475462	0.0166223	0.00797298	0.0370849	1.4308	round
8	S8_29125493	29125493	0.158062	0.0248441	0.0119169	0.037089	1.43075	round
1	S1_18926601	18926601	0.0803059	-0.0376562	0.0180629	0.0370944	1.43069	round
15	S15_25390614	25390614	0.124725	0.0315848	0.0151509	0.0370985	1.43064	round
5	S5_24542365	24542365	0.055768	-0.0396739	0.0190314	0.0371001	1.43062	round
8	S8_26534852	26534852	0.25717	0.0180791	0.00867387	0.0371312	1.43026	round
11	S11_18806071	18806071	0.267686	-0.016875	0.00809663	0.0371419	1.43014	round
16	S16_455944	455944	0.394519	-0.0160414	0.00769675	0.0371435	1.43012	round
16	S16_455977	455977	0.394519	-0.0160414	0.00769675	0.0371435	1.43012	round
1	S1_5333396	5333396	0.121415	0.0262722	0.0126056	0.0371447	1.4301	round
5	S5_24442520	24442520	0.357871	0.0152118	0.00729883	0.0371475	1.43007	round
4	S4_24266736	24266736	0.326004	0.0138442	0.00664288	0.0371537	1.43	round
4	S4_23992889	23992889	0.170491	0.0228872	0.0109821	0.0371555	1.42998	round
14	S14_12709907	12709907	0.117909	-0.026869	0.0128927	0.0371555	1.42998	round
4	S4_22974505	22974505	0.281708	0.0178192	0.00855172	0.037188	1.4296	round
3	S3_23684237	23684237	0.0640535	0.0355386	0.0170559	0.0371918	1.42955	round
3	S3_23684260	23684260	0.0640535	0.0355386	0.0170559	0.0371918	1.42955	round
4	S4_20229326	20229326	0.144997	0.0257273	0.0123479	0.0372026	1.42943	round
10	S10_1588342	1588342	0.128107	0.0261692	0.012561	0.0372184	1.42924	round
6	S6_17602775	17602775	0.215424	-0.0212902	0.0102196	0.0372269	1.42914	round
8	S8_28163833	28163833	0.126923	0.0326467	0.0156726	0.0372467	1.42891	round
12	S12_4417450	4417450	0.243786	0.019879	0.00954326	0.0372476	1.4289	round
15	S15_3662214	3662214	0.217017	0.0220751	0.010598	0.0372551	1.42881	round
18	S18_884959	884959	0.120879	-0.0306486	0.0147147	0.0372646	1.4287	round
8	S8_26598733	26598733	0.143403	0.0247844	0.011901	0.0372933	1.42837	round
15	S15_1315795	1315795	0.25239	-0.0206264	0.00990461	0.0372967	1.42833	round
8	S8_6718532	6718532	0.155832	-0.0266665	0.0128053	0.0372996	1.4283	round
6	S6_18692681	18692681	0.439452	0.0192871	0.00926187	0.0373042	1.42824	round
6	S6_17218515	17218515	0.217655	-0.0211829	0.0101724	0.0373072	1.42821	round
6	S6_17724149	17724149	0.121978	0.0362479	0.017407	0.0373083	1.42819	round
9	S9_24640814	24640814	0.32441	0.0183529	0.00881436	0.0373284	1.42796	round
8	S8_2457291	2457291	0.138942	-0.0259201	0.0124494	0.0373396	1.42783	round
8	S8_27728360	27728360	0.240918	0.0174666	0.00838939	0.0373441	1.42778	round
11	S11_3127650	3127650	0.372849	-0.0197884	0.00950525	0.037357	1.42763	round
6	S6_20541883	20541883	0.299554	0.0170391	0.00818498	0.0373656	1.42753	round
1	S1_28333753	28333753	0.0844487	0.0313803	0.0150752	0.0373798	1.42736	round
3	S3_10305520	10305520	0.0868132	0.0339141	0.0162935	0.0373923	1.42722	round
5	S5_20829967	20829967	0.359783	0.0182651	0.00877544	0.0373982	1.42715	round
3	S3_23738693	23738693	0.4471	0.0183498	0.00881625	0.0374007	1.42712	round
5	S5_7851696	7851696	0.365201	0.0182779	0.00878173	0.0374012	1.42711	round
1	S1_24403412	24403412	0.195666	-0.0221312	0.0106331	0.0374025	1.4271	round
4	S4_26578112	26578112	0.31007	0.017078	0.00820538	0.0374045	1.42708	round
8	S8_27890588	27890588	0.173359	0.0207555	0.00997251	0.0374092	1.42702	round
8	S8_27890600	27890600	0.173359	0.0207555	0.00997251	0.0374092	1.42702	round
10	S10_3483919	3483919	0.478649	-0.0192661	0.00925732	0.0374175	1.42693	round
15	S15_1342312	1342312	0.244105	-0.0199227	0.00957286	0.0374191	1.42691	round
4	S4_23249426	23249426	0.222753	-0.0222291	0.0106814	0.0374244	1.42685	round
6	S6_21602134	21602134	0.311663	0.019235	0.00924315	0.0374335	1.42674	round
13	S13_23246245	23246245	0.0961538	0.0377961	0.0181646	0.0374562	1.42648	round
4	S4_22048687	22048687	0.22116	-0.0220591	0.0106015	0.0374568	1.42647	round
18	S18_1766852	1766852	0.463671	0.0178955	0.00860057	0.0374586	1.42645	round
6	S6_18548289	18548289	0.20905	-0.0204811	0.00984449	0.0374833	1.42616	round
6	S6_18548296	18548296	0.20905	-0.0204811	0.00984449	0.0374833	1.42616	round
8	S8_2322917	2322917	0.266412	-0.0198382	0.0095363	0.0374996	1.42597	round
6	S6_14360659	14360659	0.20204	-0.0231414	0.0111243	0.0375021	1.42594	round
14	S14_12444267	12444267	0.0806246	0.0331835	0.0159527	0.0375152	1.42579	round
5	S5_19063791	19063791	0.276609	-0.0178767	0.00859422	0.0375179	1.42576	round
3	S3_4459340	4459340	0.36978	-0.0216258	0.0103969	0.0375228	1.4257	round
4	S4_24736424	24736424	0.191205	0.0214751	0.010325	0.0375334	1.42558	round
1	S1_22844689	22844689	0.244742	-0.0196295	0.00943769	0.037534	1.42558	round
6	S6_2149683	2149683	0.0669216	-0.0272179	0.0130862	0.0375352	1.42556	round
1	S1_27452048	27452048	0.364882	0.0184654	0.00887906	0.0375572	1.42531	round
14	S14_16430695	16430695	0.0768005	-0.0304533	0.014645	0.037577	1.42508	round
1	S1_28611446	28611446	0.116953	0.0253752	0.0122042	0.0375975	1.42484	round
12	S12_4028241	4028241	0.143407	0.0310639	0.0149407	0.0376043	1.42476	round
4	S4_24270807	24270807	0.190886	0.0221497	0.0106535	0.0376084	1.42472	round
8	S8_31810731	31810731	0.130019	0.026646	0.0128167	0.0376169	1.42462	round
16	S16_21156408	21156408	0.383516	-0.0232193	0.0111697	0.0376376	1.42438	round
16	S16_2176423	2176423	0.197578	-0.021142	0.0101706	0.0376412	1.42434	round
5	S5_1241016	1241016	0.443913	0.0167814	0.00807345	0.0376549	1.42418	round
11	S11_6294145	6294145	0.433716	0.0180793	0.00869873	0.0376745	1.42395	round
11	S11_1406506	1406506	0.344806	-0.0184255	0.00886636	0.0376974	1.42369	round
8	S8_23356701	23356701	0.0681963	-0.0353266	0.0169994	0.0376986	1.42367	round
16	S16_21317512	21317512	0.307839	0.0187083	0.00900262	0.0377011	1.42365	round
13	S13_4979359	4979359	0.17782	0.0218689	0.0105236	0.0377026	1.42363	round
1	S1_29523985	29523985	0.450924	0.0173268	0.0083383	0.0377112	1.42353	round
1	S1_19390686	19390686	0.200127	-0.0236471	0.0113802	0.0377163	1.42347	round
2	S2_6433644	6433644	0.376036	-0.0172272	0.0082907	0.0377185	1.42345	round
1	S1_12443685	12443685	0.166667	0.0233292	0.0112273	0.0377196	1.42343	round
7	S7_16572285	16572285	0.376354	-0.0139835	0.00672975	0.0377217	1.42341	round
18	S18_2980890	2980890	0.123008	-0.0268328	0.0129137	0.0377222	1.4234	round
3	S3_19968890	19968890	0.461122	-0.0171707	0.00826408	0.0377321	1.42329	round
1	S1_17902994	17902994	0.209369	0.021702	0.0104463	0.0377578	1.42299	round
17	S17_6415181	6415181	0.316444	-0.0168018	0.00808775	0.0377615	1.42295	round
17	S17_22095721	22095721	0.40631	-0.0187343	0.00901809	0.037764	1.42292	round
4	S4_11525771	11525771	0.153601	0.0213121	0.010259	0.0377645	1.42292	round
4	S4_11525828	11525828	0.153601	0.0213121	0.010259	0.0377645	1.42292	round
11	S11_3127337	3127337	0.0653846	0.0471102	0.0226786	0.0377738	1.42281	round
11	S11_3127339	3127339	0.0653846	0.0471102	0.0226786	0.0377738	1.42281	round
17	S17_18797012	18797012	0.481517	0.0175606	0.00845416	0.0377875	1.42265	round
18	S18_2933936	2933936	0.0583174	-0.0362185	0.0174368	0.0377896	1.42263	round
15	S15_1592217	1592217	0.254302	-0.020481	0.00986094	0.0378033	1.42247	round
7	S7_24795248	24795248	0.45666	0.0163102	0.00785316	0.0378118	1.42237	round
9	S9_5139642	5139642	0.445188	-0.018174	0.00875147	0.0378309	1.42215	round
13	S13_397359	397359	0.150414	0.0242192	0.0116625	0.0378324	1.42214	round
11	S11_4943959	4943959	0.0834927	-0.0310907	0.0149718	0.0378369	1.42208	round
11	S11_4943962	4943962	0.0834927	-0.0310907	0.0149718	0.0378369	1.42208	round
11	S11_4943964	4943964	0.0834927	-0.0310907	0.0149718	0.0378369	1.42208	round
9	S9_23600187	23600187	0.43021	0.0164225	0.00790862	0.0378445	1.422	round
7	S7_26462084	26462084	0.236813	-0.0302977	0.0145919	0.0378629	1.42179	round
12	S12_2496397	2496397	0.184194	-0.0229912	0.011073	0.0378634	1.42178	round
4	S4_11525791	11525791	0.153282	0.021296	0.0102569	0.03787	1.4217	round
4	S4_11525798	11525798	0.153282	0.021296	0.0102569	0.03787	1.4217	round
8	S8_16950838	16950838	0.0869981	0.0287858	0.0138643	0.0378705	1.4217	round
8	S8_16950842	16950842	0.0869981	0.0287858	0.0138643	0.0378705	1.4217	round
8	S8_16950843	16950843	0.0869981	0.0287858	0.0138643	0.0378705	1.4217	round
8	S8_16950845	16950845	0.0869981	0.0287858	0.0138643	0.0378705	1.4217	round
8	S8_19804861	19804861	0.0991077	0.0298716	0.0143875	0.037873	1.42167	round
15	S15_2737928	2737928	0.374761	-0.0139267	0.00670808	0.0378834	1.42155	round
1	S1_25456249	25456249	0.403442	0.0214759	0.0103448	0.037894	1.42143	round
4	S4_19158910	19158910	0.410453	-0.0197862	0.00953101	0.0378956	1.42141	round
5	S5_5984608	5984608	0.0720204	0.0310217	0.0149452	0.0379223	1.42111	round
15	S15_8977493	8977493	0.0752071	0.0330675	0.0159309	0.0379233	1.42109	round
18	S18_3034440	3034440	0.421606	-0.0162735	0.00784049	0.0379339	1.42097	round
12	S12_6293897	6293897	0.190886	0.0215157	0.0103667	0.0379434	1.42086	round
12	S12_2319116	2319116	0.196303	-0.021609	0.0104117	0.0379436	1.42086	round
4	S4_21687856	21687856	0.437221	0.0183425	0.00883799	0.0379478	1.42081	round
14	S14_15376960	15376960	0.279796	-0.0180261	0.00868553	0.0379478	1.42081	round
9	S9_22746910	22746910	0.426386	0.0177903	0.00857201	0.0379498	1.42079	round
3	S3_19904009	19904009	0.191523	0.0300484	0.0144788	0.0379555	1.42073	round
17	S17_24768519	24768519	0.333652	0.0161363	0.00777534	0.0379569	1.42071	round
9	S9_22779545	22779545	0.428298	0.0176955	0.00852693	0.0379636	1.42063	round
4	S4_5695319	5695319	0.154945	0.0303939	0.0146468	0.0379751	1.4205	round
1	S1_23697862	23697862	0.462396	-0.0181338	0.00873925	0.037988	1.42035	round
1	S1_17670115	17670115	0.0659656	-0.0384133	0.0185134	0.0379968	1.42025	round
15	S15_3179872	3179872	0.371978	0.0208288	0.0100388	0.038003	1.42018	round
2	S2_2038622	2038622	0.083174	-0.029546	0.0142404	0.0380042	1.42017	round
2	S2_2038638	2038638	0.083174	-0.029546	0.0142404	0.0380042	1.42017	round
10	S10_24727398	24727398	0.202677	-0.0220564	0.0106307	0.0380065	1.42014	round
4	S4_26459902	26459902	0.174634	0.0196307	0.00946209	0.0380172	1.42002	round
6	S6_1488059	1488059	0.304334	-0.018385	0.00886173	0.0380193	1.42	round
1	S1_29590220	29590220	0.0739324	0.0341748	0.0164734	0.0380286	1.41989	round
7	S7_7354905	7354905	0.271192	-0.0185822	0.00895727	0.0380298	1.41988	round
16	S16_19120010	19120010	0.128571	-0.0322264	0.0155348	0.0380365	1.4198	round
6	S6_23058629	23058629	0.0771192	-0.033297	0.0160511	0.0380385	1.41978	round
18	S18_1484717	1484717	0.101657	-0.0294137	0.0141797	0.0380463	1.41969	round
6	S6_12415682	12415682	0.0956044	-0.035447	0.0170889	0.0380541	1.4196	round
12	S12_742920	742920	0.111536	0.028526	0.0137524	0.0380556	1.41958	round
14	S14_8655570	8655570	0.0544933	-0.0337825	0.0162869	0.03806	1.41953	round
14	S14_8655581	8655581	0.0544933	-0.0337825	0.0162869	0.03806	1.41953	round
8	S8_28908204	28908204	0.449649	-0.0181946	0.00877192	0.0380626	1.4195	round
4	S4_26608962	26608962	0.155513	0.0214362	0.0103349	0.0380637	1.41949	round
10	S10_2615094	2615094	0.277247	0.0194754	0.00938997	0.0380736	1.41938	round
18	S18_592855	592855	0.0895475	-0.0302684	0.0145938	0.0380742	1.41937	round
18	S18_592875	592875	0.0895475	-0.0302684	0.0145938	0.0380742	1.41937	round
16	S16_1693408	1693408	0.203314	-0.0213949	0.0103166	0.0380951	1.41913	round
9	S9_24729040	24729040	0.478967	-0.0179948	0.00867722	0.0380981	1.4191	round
9	S9_22779455	22779455	0.42798	0.01767	0.00852072	0.0381008	1.41907	round
12	S12_1514421	1514421	0.325366	-0.017883	0.00862386	0.0381104	1.41896	round
6	S6_25939341	25939341	0.067033	-0.0465442	0.022446	0.0381157	1.4189	round
4	S4_11011054	11011054	0.418101	0.0162876	0.00785504	0.0381236	1.41881	round
15	S15_4834472	4834472	0.276374	0.025455	0.0122766	0.0381295	1.41874	round
14	S14_12446213	12446213	0.298279	-0.0179742	0.00866907	0.0381382	1.41864	round
8	S8_12062583	12062583	0.269598	0.0186347	0.00898782	0.0381414	1.4186	round
12	S12_28140661	28140661	0.316125	-0.0201331	0.00971105	0.0381524	1.41848	round
15	S15_1457951	1457951	0.499451	0.0215514	0.0103954	0.0381575	1.41842	round
12	S12_25829668	25829668	0.325048	0.0152308	0.00734674	0.038159	1.4184	round
12	S12_25829718	25829718	0.325048	0.0152308	0.00734674	0.038159	1.4184	round
3	S3_20978384	20978384	0.208413	-0.0227653	0.0109811	0.0381595	1.4184	round
1	S1_5279860	5279860	0.100382	0.0305181	0.0147208	0.0381607	1.41838	round
1	S1_2630749	2630749	0.162205	-0.0227194	0.0109592	0.0381636	1.41835	round
11	S11_26500641	26500641	0.340982	-0.0176401	0.00850914	0.0381647	1.41834	round
6	S6_2050747	2050747	0.477055	-0.0165777	0.00799685	0.0381694	1.41828	round
12	S12_29507946	29507946	0.351179	-0.0184952	0.00892253	0.0381853	1.4181	round
13	S13_7177395	7177395	0.470045	0.018118	0.00874067	0.0381874	1.41808	round
8	S8_29415909	29415909	0.205226	0.0204488	0.00986604	0.0382054	1.41788	round
2	S2_6234263	6234263	0.363289	-0.0173307	0.00836167	0.0382064	1.41786	round
1	S1_26090998	26090998	0.232951	-0.0177076	0.00854358	0.038208	1.41785	round
8	S8_4138056	4138056	0.133843	-0.0257973	0.0124482	0.0382312	1.41758	round
6	S6_9857774	9857774	0.217582	-0.0260381	0.0125645	0.0382322	1.41757	round
6	S6_7460268	7460268	0.117033	0.0331004	0.0159724	0.0382331	1.41756	round
6	S6_17218614	17218614	0.218611	-0.021032	0.0101489	0.0382334	1.41756	round
4	S4_26719691	26719691	0.410134	0.0167209	0.0080692	0.0382478	1.41739	round
18	S18_807100	807100	0.0882728	-0.0313717	0.0151402	0.0382586	1.41727	round
18	S18_807114	807114	0.0882728	-0.0313717	0.0151402	0.0382586	1.41727	round
8	S8_25993784	25993784	0.144359	0.0248345	0.0119855	0.0382614	1.41724	round
12	S12_29876308	29876308	0.297004	-0.019255	0.00929313	0.0382695	1.41715	round
18	S18_7524842	7524842	0.195666	0.0210588	0.0101638	0.0382711	1.41713	round
10	S10_17882815	17882815	0.0637349	-0.0340007	0.0164103	0.0382739	1.4171	round
15	S15_3612335	3612335	0.359465	0.0173703	0.00838418	0.0382845	1.41698	round
8	S8_3142417	3142417	0.130975	-0.0236053	0.0113944	0.0382969	1.41684	round
6	S6_19348540	19348540	0.152645	-0.0246496	0.0118985	0.0382976	1.41683	round
9	S9_22272164	22272164	0.491714	0.0174388	0.00841795	0.0383002	1.4168	round
13	S13_23014093	23014093	0.369981	0.0161198	0.00778169	0.0383115	1.41667	round
4	S4_19321851	19321851	0.439452	0.0188723	0.00911096	0.0383232	1.41654	round
4	S4_24059970	24059970	0.168897	0.0213003	0.0102833	0.0383253	1.41651	round
1	S1_26227006	26227006	0.191205	-0.0200684	0.00968857	0.0383265	1.4165	round
6	S6_26856998	26856998	0.0503505	-0.0418706	0.0202146	0.0383299	1.41646	round
2	S2_516792	516792	0.114723	0.0245444	0.0118502	0.0383371	1.41638	round
2	S2_516794	516794	0.114723	0.0245444	0.0118502	0.0383371	1.41638	round
2	S2_516795	516795	0.114723	0.0245444	0.0118502	0.0383371	1.41638	round
6	S6_17054856	17054856	0.216699	-0.0212098	0.0102412	0.0383563	1.41616	round
4	S4_24107633	24107633	0.181644	0.0214483	0.0103567	0.0383625	1.41609	round
1	S1_26386475	26386475	0.26978	0.0254023	0.0122678	0.038392	1.41576	round
1	S1_29928334	29928334	0.122527	-0.0263695	0.0127358	0.0384058	1.4156	round
8	S8_27179938	27179938	0.253027	-0.0214146	0.0103429	0.0384094	1.41556	round
8	S8_32101945	32101945	0.3174	0.0183999	0.00888689	0.0384101	1.41555	round
5	S5_7526284	7526284	0.290631	0.0167595	0.00809469	0.0384115	1.41554	round
1	S1_27472816	27472816	0.196941	0.0226304	0.0109313	0.0384303	1.41533	round
1	S1_19352542	19352542	0.377629	0.0174692	0.00843847	0.0384348	1.41528	round
17	S17_24903988	24903988	0.145315	0.025364	0.0122535	0.0384578	1.41502	round
12	S12_1428630	1428630	0.224725	-0.0268586	0.0129756	0.0384593	1.415	round
17	S17_17318027	17318027	0.197259	0.0279284	0.0134928	0.038464	1.41495	round
17	S17_17318030	17318030	0.197259	0.0279284	0.0134928	0.038464	1.41495	round
9	S9_25322922	25322922	0.436584	0.0164304	0.00793807	0.0384687	1.41489	round
4	S4_7756953	7756953	0.0659656	0.0311266	0.0150387	0.0384742	1.41483	round
1	S1_3425897	3425897	0.206501	0.021295	0.0102889	0.0384803	1.41476	round
17	S17_621633	621633	0.290631	0.0182041	0.00879551	0.0384806	1.41476	round
16	S16_18091871	18091871	0.434672	-0.0183849	0.00888298	0.0384822	1.41474	round
6	S6_19539666	19539666	0.142129	0.0241387	0.0116631	0.0384834	1.41473	round
1	S1_21567679	21567679	0.160293	-0.0256243	0.0123814	0.0384915	1.41464	round
4	S4_19795738	19795738	0.101657	-0.0297408	0.0143707	0.0384956	1.41459	round
12	S12_27176452	27176452	0.236813	0.0243475	0.0117649	0.0384994	1.41455	round
13	S13_2934025	2934025	0.469407	0.0176966	0.00855149	0.0385075	1.41445	round
1	S1_17902926	17902926	0.208413	0.0217731	0.0105217	0.0385138	1.41438	round
10	S10_1745271	1745271	0.492033	-0.0162064	0.00783166	0.0385138	1.41438	round
5	S5_25714534	25714534	0.37508	-0.0168911	0.00816303	0.0385258	1.41425	round
4	S4_6052773	6052773	0.078022	-0.0365906	0.0176837	0.0385298	1.4142	round
13	S13_16227042	16227042	0.0790312	-0.0300585	0.0145271	0.0385341	1.41415	round
12	S12_2521758	2521758	0.222435	-0.0213024	0.0102961	0.0385473	1.41401	round
18	S18_5909155	5909155	0.0656469	0.0344325	0.0166422	0.0385473	1.41401	round
15	S15_3355697	3355697	0.348311	0.0175686	0.00849156	0.0385515	1.41396	round
16	S16_20638893	20638893	0.392857	0.0283081	0.0136826	0.038554	1.41393	round
1	S1_24706792	24706792	0.248566	0.021336	0.0103128	0.0385567	1.4139	round
6	S6_17917355	17917355	0.247291	-0.0186183	0.0089994	0.0385611	1.41385	round
18	S18_1119911	1119911	0.100382	-0.0296657	0.0143394	0.0385626	1.41383	round
5	S5_11412290	11412290	0.0863607	-0.0282624	0.0136612	0.0385641	1.41382	round
5	S5_11412293	11412293	0.0863607	-0.0282624	0.0136612	0.0385641	1.41382	round
2	S2_3159931	3159931	0.19949	-0.0201095	0.00972061	0.0385699	1.41375	round
8	S8_4865121	4865121	0.364563	-0.0180147	0.00870808	0.0385707	1.41374	round
16	S16_484011	484011	0.394837	-0.0165728	0.00801187	0.0385905	1.41352	round
12	S12_23711280	23711280	0.391651	-0.0176145	0.00851552	0.0385916	1.41351	round
5	S5_22912602	22912602	0.156469	-0.0234763	0.0113494	0.0385917	1.41351	round
15	S15_5424450	5424450	0.370937	-0.0165375	0.00799562	0.0386105	1.41329	round
1	S1_22414786	22414786	0.405991	-0.0184116	0.00890184	0.0386125	1.41327	round
11	S11_24451117	24451117	0.142447	0.0227753	0.0110116	0.0386125	1.41327	round
17	S17_25059003	25059003	0.216699	0.0225184	0.0108876	0.0386154	1.41324	round
17	S17_25059034	25059034	0.216699	0.0225184	0.0108876	0.0386154	1.41324	round
1	S1_2095579	2095579	0.417782	0.0181684	0.00878506	0.038631	1.41306	round
18	S18_3643089	3643089	0.399936	-0.0181884	0.0087949	0.0386342	1.41303	round
15	S15_991496	991496	0.485714	0.0195829	0.00946976	0.0386461	1.41289	round
15	S15_1664609	1664609	0.373805	-0.0174327	0.00843011	0.0386491	1.41286	round
14	S14_407370	407370	0.291906	0.0208005	0.010059	0.0386544	1.4128	round
12	S12_5430429	5430429	0.395475	0.0186148	0.00900212	0.0386563	1.41278	round
5	S5_20649795	20649795	0.098789	-0.0300034	0.0145107	0.0386708	1.41262	round
18	S18_8475525	8475525	0.0503505	-0.0388793	0.0188035	0.0386713	1.41261	round
13	S13_6824864	6824864	0.138462	-0.0336489	0.0162742	0.0386754	1.41257	round
5	S5_1241018	1241018	0.444551	0.0166909	0.00807269	0.0386801	1.41251	round
15	S15_22827715	22827715	0.107393	-0.0287202	0.0138909	0.0386822	1.41249	round
7	S7_1477219	1477219	0.171128	-0.023364	0.0113007	0.0386893	1.41241	round
6	S6_18330795	18330795	0.224665	-0.0206551	0.00999063	0.0386917	1.41238	round
14	S14_10901721	10901721	0.448375	-0.0199363	0.00964377	0.0387081	1.4122	round
4	S4_23980253	23980253	0.38464	-0.0157572	0.00762224	0.0387092	1.41219	round
18	S18_1319262	1319262	0.100382	-0.0295422	0.0142911	0.038717	1.4121	round
3	S3_2029233	2029233	0.0736264	-0.0410865	0.0198757	0.0387175	1.41209	round
16	S16_658877	658877	0.396431	-0.0165628	0.0080126	0.0387249	1.41201	round
4	S4_25936936	25936936	0.288719	0.0159188	0.00770158	0.0387389	1.41185	round
4	S4_16546321	16546321	0.152326	0.0256478	0.0124086	0.03874	1.41184	round
6	S6_12415665	12415665	0.0972527	-0.035187	0.017024	0.0387426	1.41181	round
4	S4_3943927	3943927	0.176546	0.0233457	0.0112952	0.0387456	1.41178	round
6	S6_9068558	9068558	0.206182	0.0219002	0.0105959	0.0387474	1.41176	round
15	S15_1178998	1178998	0.139579	-0.0239392	0.0115829	0.0387559	1.41166	round
4	S4_26798302	26798302	0.482792	-0.0144973	0.00701462	0.0387595	1.41162	round
6	S6_12415663	12415663	0.0967033	-0.0352671	0.0170652	0.0387706	1.4115	round
11	S11_18352043	18352043	0.32218	-0.0198915	0.00962527	0.0387729	1.41147	round
11	S11_2799673	2799673	0.480561	0.0184094	0.0089084	0.0387796	1.4114	round
8	S8_33453222	33453222	0.0971957	0.0296864	0.0143655	0.0387814	1.41138	round
5	S5_15633532	15633532	0.0834927	-0.0321357	0.0155509	0.038783	1.41136	round
4	S4_23644129	23644129	0.458572	-0.0151138	0.00731399	0.0387886	1.4113	round
11	S11_4944008	4944008	0.222435	0.0203094	0.00982861	0.0387945	1.41123	round
8	S8_32551719	32551719	0.150096	0.0242111	0.0117174	0.0388041	1.41112	round
15	S15_4481972	4481972	0.311663	0.0186514	0.00902678	0.0388065	1.4111	round
15	S15_4481983	4481983	0.311663	0.0186514	0.00902678	0.0388065	1.4111	round
12	S12_1690656	1690656	0.280433	-0.0190259	0.00920826	0.0388117	1.41104	round
13	S13_15255214	15255214	0.2116	0.0185094	0.00895839	0.0388144	1.41101	round
5	S5_21648942	21648942	0.179414	-0.0224841	0.0108823	0.038817	1.41098	round
5	S5_21648948	21648948	0.179414	-0.0224841	0.0108823	0.038817	1.41098	round
2	S2_1220357	1220357	0.187699	0.022153	0.0107221	0.0388185	1.41096	round
1	S1_2630761	2630761	0.156469	-0.0228789	0.0110737	0.0388219	1.41092	round
16	S16_18023981	18023981	0.203314	-0.0227896	0.0110304	0.0388219	1.41092	round
10	S10_25466270	25466270	0.204589	0.0211496	0.0102367	0.0388234	1.41091	round
10	S10_25466278	25466278	0.204589	0.0211496	0.0102367	0.0388234	1.41091	round
15	S15_12137603	12137603	0.153282	-0.0205903	0.00996603	0.038824	1.4109	round
15	S15_12137609	12137609	0.153282	-0.0205903	0.00996603	0.038824	1.4109	round
16	S16_757211	757211	0.397387	-0.0164635	0.00796905	0.0388351	1.41078	round
1	S1_3134590	3134590	0.438177	-0.0148933	0.00720915	0.0388385	1.41074	round
15	S15_4698241	4698241	0.224665	0.0215775	0.010445	0.0388456	1.41066	round
2	S2_18120350	18120350	0.387827	0.0180443	0.00873493	0.0388508	1.4106	round
3	S3_26441823	26441823	0.295092	-0.0200961	0.00972918	0.0388713	1.41037	round
9	S9_1765276	1765276	0.322498	0.0169392	0.00820099	0.038875	1.41033	round
2	S2_2829599	2829599	0.167941	-0.023693	0.0114712	0.038882	1.41025	round
14	S14_14963866	14963866	0.0768005	-0.0270998	0.013121	0.0388867	1.4102	round
4	S4_13130499	13130499	0.161568	0.0230818	0.0111761	0.0388961	1.41009	round
4	S4_13130500	13130500	0.161568	0.0230818	0.0111761	0.0388961	1.41009	round
4	S4_13130547	13130547	0.161568	0.0230818	0.0111761	0.0388961	1.41009	round
7	S7_1055570	1055570	0.179732	-0.0213286	0.0103278	0.0389068	1.40997	round
13	S13_15426278	15426278	0.12269	0.0272004	0.0131712	0.0389093	1.40995	round
1	S1_18835798	18835798	0.111536	-0.0303851	0.0147135	0.0389121	1.40992	round
17	S17_15047533	15047533	0.28362	-0.0206115	0.00998091	0.038914	1.40989	round
11	S11_2140093	2140093	0.405672	-0.0182772	0.0088508	0.0389194	1.40983	round
11	S11_17829488	17829488	0.445188	-0.0152386	0.0073794	0.038921	1.40982	round
1	S1_24649158	24649158	0.277565	-0.0169551	0.00821081	0.0389257	1.40976	round
1	S1_24649159	24649159	0.277565	-0.0169551	0.00821081	0.0389257	1.40976	round
1	S1_25875936	25875936	0.249522	-0.0172008	0.0083298	0.0389262	1.40976	round
1	S1_25875973	25875973	0.249522	-0.0172008	0.0083298	0.0389262	1.40976	round
8	S8_4424756	4424756	0.24028	0.017187	0.00832344	0.0389334	1.40968	round
1	S1_6324647	6324647	0.192798	0.0221843	0.0107438	0.0389377	1.40963	round
10	S10_23084954	23084954	0.200765	-0.0210083	0.0101743	0.0389381	1.40963	round
6	S6_17177954	17177954	0.344487	0.0187115	0.00906228	0.0389449	1.40955	round
15	S15_1599955	1599955	0.255895	-0.0203146	0.00983879	0.0389475	1.40952	round
3	S3_4940254	4940254	0.435628	0.0176376	0.00854236	0.0389497	1.4095	round
10	S10_8309513	8309513	0.170809	0.022165	0.0107352	0.038952	1.40947	round
1	S1_23058746	23058746	0.309433	0.0195197	0.00945421	0.0389558	1.40943	round
18	S18_9342080	9342080	0.256533	0.0210301	0.0101859	0.0389587	1.4094	round
2	S2_2854244	2854244	0.0869981	-0.0321396	0.0155678	0.0389712	1.40926	round
3	S3_20147368	20147368	0.133516	-0.030981	0.0150087	0.0389989	1.40895	round
8	S8_28907840	28907840	0.15392	0.0236328	0.0114492	0.0390049	1.40888	round
15	S15_8944296	8944296	0.095921	0.027434	0.0132921	0.0390237	1.40867	round
15	S15_8944303	8944303	0.095921	0.027434	0.0132921	0.0390237	1.40867	round
1	S1_30217236	30217236	0.250478	-0.0160021	0.00775366	0.0390355	1.40854	round
1	S1_30217246	30217246	0.250478	-0.0160021	0.00775366	0.0390355	1.40854	round
1	S1_30217269	30217269	0.250478	-0.0160021	0.00775366	0.0390355	1.40854	round
1	S1_30217293	30217293	0.250478	-0.0160021	0.00775366	0.0390355	1.40854	round
13	S13_2801221	2801221	0.43021	0.0182738	0.00885456	0.0390387	1.4085	round
14	S14_4754273	4754273	0.174176	0.0330898	0.0160337	0.0390403	1.40849	round
1	S1_2671927	2671927	0.417145	0.0148241	0.00718317	0.0390437	1.40845	round
12	S12_9991823	9991823	0.36775	0.0182062	0.00882248	0.0390541	1.40833	round
15	S15_12441375	12441375	0.405035	-0.0141509	0.0068574	0.0390566	1.40831	round
8	S8_16713449	16713449	0.30529	0.0177316	0.0085926	0.0390569	1.4083	round
5	S5_6447148	6447148	0.34863	-0.0176503	0.00855362	0.0390666	1.40819	round
1	S1_3084568	3084568	0.335883	0.0172423	0.00835613	0.0390723	1.40813	round
11	S11_4943957	4943957	0.223391	0.0201669	0.00977402	0.0390827	1.40802	round
11	S11_2072306	2072306	0.349904	-0.0180407	0.00874373	0.0390865	1.40797	round
15	S15_7647382	7647382	0.131612	-0.0265142	0.0128506	0.0390882	1.40795	round
1	S1_23107203	23107203	0.478649	0.0176923	0.00857503	0.0390907	1.40793	round
16	S16_20652721	20652721	0.0838113	0.0316533	0.0153423	0.0390995	1.40783	round
8	S8_27778136	27778136	0.16348	0.0233307	0.0113098	0.0391244	1.40755	round
18	S18_14714946	14714946	0.487253	-0.0171342	0.00830609	0.0391271	1.40752	round
15	S15_4724164	4724164	0.0656469	0.0344674	0.0167101	0.0391448	1.40733	round
4	S4_23982072	23982072	0.162524	0.0223452	0.0108335	0.0391493	1.40728	round
11	S11_3114197	3114197	0.23805	-0.0232062	0.0112513	0.0391572	1.40719	round
5	S5_7690352	7690352	0.0790312	0.031262	0.0151577	0.0391644	1.40711	round
17	S17_8482881	8482881	0.0614568	-0.047984	0.0232656	0.0391655	1.4071	round
17	S17_8482885	8482885	0.0614568	-0.047984	0.0232656	0.0391655	1.4071	round
12	S12_26198256	26198256	0.393244	-0.0160409	0.00777788	0.0391718	1.40703	round
2	S2_8724955	8724955	0.0838113	-0.0320297	0.0155307	0.0391742	1.407	round
7	S7_19527209	19527209	0.183238	-0.0224004	0.010862	0.0391808	1.40693	round
8	S8_27973310	27973310	0.102747	0.0345735	0.0167647	0.0391815	1.40692	round
16	S16_20422649	20422649	0.1297	-0.028289	0.0137175	0.0391826	1.40691	round
8	S8_5044606	5044606	0.105481	0.0289459	0.014037	0.0391964	1.40675	round
1	S1_31175799	31175799	0.315806	-0.0189497	0.00918946	0.0391976	1.40674	round
12	S12_2866809	2866809	0.134799	-0.0276395	0.0134038	0.0392018	1.40669	round
15	S15_8982482	8982482	0.0783939	0.032914	0.0159618	0.0392034	1.40668	round
10	S10_6289077	6289077	0.0509879	-0.041817	0.0202795	0.0392043	1.40667	round
6	S6_1660105	1660105	0.435946	0.017312	0.00839563	0.0392047	1.40666	round
2	S2_8561478	8561478	0.0997451	0.030243	0.014667	0.03921	1.4066	round
16	S16_3662321	3662321	0.229127	-0.0231567	0.0112305	0.0392139	1.40656	round
12	S12_25829672	25829672	0.325366	0.0151511	0.00734838	0.0392243	1.40644	round
12	S12_25829687	25829687	0.325366	0.0151511	0.00734838	0.0392243	1.40644	round
4	S4_5708601	5708601	0.256851	0.0198757	0.00964015	0.0392298	1.40638	round
12	S12_26998553	26998553	0.138462	0.0347885	0.0168734	0.0392332	1.40635	round
2	S2_4435681	4435681	0.246654	0.0230654	0.0111875	0.0392354	1.40632	round
1	S1_24687452	24687452	0.245379	-0.0189763	0.00920432	0.0392389	1.40628	round
6	S6_21466985	21466985	0.144678	-0.0224018	0.0108662	0.0392456	1.40621	round
18	S18_2795570	2795570	0.414277	-0.018369	0.00891014	0.0392474	1.40619	round
7	S7_5324784	5324784	0.317718	0.0143568	0.00696436	0.0392586	1.40607	round
1	S1_14016287	14016287	0.204589	-0.0187599	0.00910041	0.0392619	1.40603	round
2	S2_13609234	13609234	0.382398	-0.0327035	0.0158646	0.0392639	1.40601	round
6	S6_21573123	21573123	0.239962	0.0203204	0.00985756	0.039265	1.40599	round
3	S3_20931707	20931707	0.0650096	-0.0344363	0.0167058	0.0392705	1.40593	round
6	S6_424785	424785	0.123964	0.0266664	0.0129373	0.039284	1.40578	round
3	S3_21733792	21733792	0.17304	-0.0235545	0.0114277	0.0392863	1.40576	round
1	S1_5328330	5328330	0.129063	0.0262262	0.0127244	0.0392949	1.40566	round
16	S16_22222554	22222554	0.377948	0.0163325	0.00792458	0.039304	1.40556	round
17	S17_26551170	26551170	0.344168	-0.0178766	0.00867383	0.0393048	1.40555	round
3	S3_5178484	5178484	0.265385	0.0248537	0.0120596	0.0393114	1.40548	round
7	S7_25187434	25187434	0.266412	0.0180432	0.00875506	0.0393141	1.40545	round
10	S10_23287935	23287935	0.406947	0.0167429	0.00812436	0.0393191	1.4054	round
4	S4_20269186	20269186	0.140217	0.0225394	0.0109373	0.0393243	1.40534	round
12	S12_27540740	27540740	0.478967	0.0155081	0.00752563	0.0393312	1.40526	round
12	S12_27540757	27540757	0.478967	0.0155081	0.00752563	0.0393312	1.40526	round
1	S1_22414753	22414753	0.423518	-0.0182173	0.00884036	0.039332	1.40525	round
11	S11_3238686	3238686	0.209688	0.0171524	0.00832367	0.0393334	1.40524	round
2	S2_523713	523713	0.146909	0.0242781	0.0117817	0.0393355	1.40522	round
10	S10_1336825	1336825	0.127151	0.0246084	0.0119424	0.0393414	1.40515	round
10	S10_1477662	1477662	0.114723	0.0265529	0.0128861	0.0393428	1.40513	round
3	S3_5765215	5765215	0.395156	0.0176473	0.00856449	0.039349	1.40507	round
11	S11_10967640	10967640	0.253846	0.0252867	0.0122723	0.0393537	1.40501	round
15	S15_6231478	6231478	0.232314	0.0206755	0.0100345	0.0393565	1.40498	round
4	S4_23943923	23943923	0.175908	0.0227315	0.0110325	0.0393592	1.40495	round
1	S1_1996258	1996258	0.0729764	0.0333406	0.0161815	0.0393596	1.40495	round
4	S4_23697930	23697930	0.470682	-0.0150576	0.00730816	0.0393616	1.40493	round
18	S18_4573161	4573161	0.399618	-0.017629	0.00855631	0.0393649	1.40489	round
4	S4_20076035	20076035	0.136711	-0.0230578	0.0111915	0.0393701	1.40483	round
9	S9_28645315	28645315	0.203633	-0.0167349	0.00812262	0.0393709	1.40482	round
2	S2_8754929	8754929	0.0857234	-0.0326258	0.0158362	0.0393787	1.40474	round
18	S18_8019113	8019113	0.482154	0.0168705	0.00818884	0.0393809	1.40471	round
4	S4_23229604	23229604	0.201083	0.022528	0.010935	0.0393817	1.40471	round
18	S18_10683682	10683682	0.0637349	-0.0296738	0.0144037	0.0393843	1.40468	round
3	S3_22744165	22744165	0.0834927	-0.0318012	0.0154384	0.0394096	1.4044	round
3	S3_10305515	10305515	0.0840659	0.0338554	0.0164358	0.0394121	1.40437	round
9	S9_25039918	25039918	0.193435	0.0222818	0.0108177	0.0394216	1.40427	round
6	S6_19294127	19294127	0.200127	0.0215198	0.010448	0.0394269	1.40421	round
8	S8_27733047	27733047	0.0551307	-0.0390087	0.0189405	0.0394422	1.40404	round
8	S8_27733072	27733072	0.0551307	-0.0390087	0.0189405	0.0394422	1.40404	round
4	S4_3525621	3525621	0.439771	-0.0179202	0.00870114	0.0394438	1.40402	round
14	S14_12446198	12446198	0.265456	-0.0179503	0.00871577	0.039445	1.40401	round
7	S7_19582435	19582435	0.496176	-0.0182838	0.00887859	0.0394643	1.4038	round
10	S10_69723	69723	0.128426	0.0245073	0.0119009	0.0394665	1.40377	round
15	S15_12694159	12694159	0.17782	0.0230779	0.0112068	0.0394683	1.40375	round
4	S4_26676868	26676868	0.208791	0.02536	0.012315	0.0394686	1.40375	round
4	S4_25023579	25023579	0.187699	0.0216494	0.0105132	0.0394692	1.40374	round
6	S6_22046300	22046300	0.456023	-0.0174472	0.00847298	0.039479	1.40363	round
16	S16_4346771	4346771	0.48088	0.0145424	0.00706243	0.0394826	1.40359	round
16	S16_4346784	4346784	0.48088	0.0145424	0.00706243	0.0394826	1.40359	round
18	S18_989684	989684	0.364245	-0.0179366	0.00871177	0.0395048	1.40335	round
1	S1_26232324	26232324	0.155832	-0.0250271	0.0121562	0.0395134	1.40326	round
9	S9_22496474	22496474	0.110261	0.0297348	0.0144436	0.0395249	1.40313	round
18	S18_8886597	8886597	0.468133	-0.0163399	0.00793725	0.0395297	1.40308	round
8	S8_17365381	17365381	0.157744	0.0202804	0.00985155	0.0395321	1.40305	round
1	S1_22353733	22353733	0.0857234	0.0323308	0.0157053	0.0395341	1.40303	round
17	S17_14843652	14843652	0.146272	-0.0269777	0.0131053	0.0395384	1.40298	round
4	S4_22974425	22974425	0.282027	0.016652	0.00808926	0.0395385	1.40298	round
1	S1_27247478	27247478	0.235819	0.0205671	0.00999153	0.0395464	1.40289	round
5	S5_7825448	7825448	0.0787126	0.0282249	0.0137117	0.0395466	1.40289	round
7	S7_24712546	24712546	0.140854	0.0248487	0.0120716	0.0395479	1.40288	round
12	S12_4666032	4666032	0.359783	-0.017256	0.00838327	0.0395537	1.40281	round
12	S12_4666070	4666070	0.359783	-0.017256	0.00838327	0.0395537	1.40281	round
1	S1_6324967	6324967	0.254939	-0.01965	0.00954681	0.0395636	1.4027	round
16	S16_5101836	5101836	0.126514	0.022519	0.0109408	0.0395646	1.40269	round
16	S16_25427868	25427868	0.0796703	-0.040608	0.0197293	0.0395652	1.40269	round
9	S9_22708538	22708538	0.381134	-0.0178969	0.00869527	0.0395673	1.40266	round
15	S15_4038641	4038641	0.16978	-0.028717	0.0139524	0.0395692	1.40264	round
9	S9_24428198	24428198	0.421925	0.0169769	0.00824859	0.0395748	1.40258	round
10	S10_2413369	2413369	0.286488	-0.0180772	0.0087832	0.0395754	1.40257	round
12	S12_6643974	6643974	0.306883	0.0188206	0.00914453	0.0395782	1.40254	round
11	S11_23001051	23001051	0.0905035	-0.0325875	0.0158339	0.0395824	1.4025	round
15	S15_18696778	18696778	0.162524	0.0235476	0.0114417	0.0395848	1.40247	round
5	S5_21699683	21699683	0.240599	-0.0186666	0.00907003	0.0395854	1.40246	round
5	S5_21699706	21699706	0.240599	-0.0186666	0.00907003	0.0395854	1.40246	round
5	S5_21699713	21699713	0.240599	-0.0186666	0.00907003	0.0395854	1.40246	round
14	S14_1041044	1041044	0.250159	0.0219814	0.0106816	0.0396025	1.40228	round
11	S11_4789659	4789659	0.18993	0.0229478	0.0111517	0.0396107	1.40219	round
18	S18_1432875	1432875	0.105163	-0.0274855	0.013357	0.039613	1.40216	round
10	S10_1803708	1803708	0.232632	-0.0197155	0.00958151	0.0396231	1.40205	round
18	S18_885302	885302	0.154238	-0.018404	0.0089453	0.0396486	1.40177	round
18	S18_885323	885323	0.154238	-0.018404	0.0089453	0.0396486	1.40177	round
17	S17_24768521	24768521	0.332059	0.0160273	0.0077901	0.0396488	1.40177	round
7	S7_19582425	19582425	0.101657	-0.0296972	0.0144347	0.039652	1.40173	round
5	S5_22965985	22965985	0.123646	-0.0258101	0.0125453	0.0396522	1.40173	round
6	S6_14220329	14220329	0.219567	-0.0208839	0.0101512	0.0396594	1.40165	round
18	S18_921877	921877	0.313736	0.0230673	0.0112132	0.0396713	1.40152	round
1	S1_25483756	25483756	0.487572	-0.0172303	0.008376	0.0396762	1.40147	round
9	S9_21820504	21820504	0.37508	0.019477	0.00946844	0.0396815	1.40141	round
4	S4_24499129	24499129	0.0697897	-0.0334919	0.0162817	0.039684	1.40138	round
15	S15_3238137	3238137	0.202677	-0.0212853	0.0103485	0.0397014	1.40119	round
15	S15_3116073	3116073	0.311982	0.0178462	0.00867741	0.039722	1.40097	round
9	S9_23171118	23171118	0.424156	0.0175002	0.00850956	0.0397311	1.40087	round
8	S8_27520967	27520967	0.164755	0.023055	0.0112111	0.0397394	1.40078	round
4	S4_26171444	26171444	0.119822	-0.0252867	0.0122963	0.0397396	1.40078	round
3	S3_3032075	3032075	0.254302	0.022483	0.0109331	0.0397426	1.40074	round
16	S16_17080270	17080270	0.258764	-0.0218461	0.0106239	0.0397522	1.40064	round
11	S11_5220518	5220518	0.359146	-0.0193185	0.00939481	0.0397545	1.40061	round
10	S10_1112110	1112110	0.126195	0.0261614	0.0127226	0.0397546	1.40061	round
6	S6_17239976	17239976	0.216699	-0.0208971	0.0101626	0.0397557	1.4006	round
14	S14_6221051	6221051	0.0622155	-0.0482782	0.0234786	0.0397568	1.40059	round
4	S4_12732131	12732131	0.252709	0.0156505	0.00761138	0.0397638	1.40051	round
7	S7_25892014	25892014	0.146154	-0.0296434	0.0144184	0.0397878	1.40025	round
9	S9_19113402	19113402	0.229127	-0.0172705	0.00840089	0.0398024	1.40009	round
17	S17_19169699	19169699	0.217973	-0.0209296	0.0101808	0.0398027	1.40009	round
16	S16_21675954	21675954	0.499044	-0.0177846	0.008651	0.0398034	1.40008	round
5	S5_9820751	9820751	0.411409	0.0181152	0.00881187	0.0398047	1.40007	round
1	S1_29301111	29301111	0.0579987	-0.0302875	0.014733	0.0398057	1.40005	round
1	S1_29301139	29301139	0.0579987	-0.0302875	0.014733	0.0398057	1.40005	round
1	S1_29301159	29301159	0.0579987	-0.0302875	0.014733	0.0398057	1.40005	round
1	S1_29301160	29301160	0.0579987	-0.0302875	0.014733	0.0398057	1.40005	round
12	S12_3615613	3615613	0.119503	0.0264682	0.0128758	0.0398157	1.39995	round
1	S1_24569190	24569190	0.236138	-0.0197937	0.0096294	0.039826	1.39983	round
18	S18_1706307	1706307	0.233588	-0.0197	0.00958409	0.0398319	1.39977	round
4	S4_25130262	25130262	0.193435	0.019674	0.00957148	0.0398326	1.39976	round
16	S16_646046	646046	0.394519	-0.0164912	0.00802323	0.0398376	1.39971	round
8	S8_1443954	1443954	0.44011	-0.0238107	0.0115845	0.0398405	1.39968	round
6	S6_18593071	18593071	0.220204	-0.0206354	0.0100402	0.0398524	1.39955	round
5	S5_13286879	13286879	0.27406	-0.0198406	0.00965351	0.0398529	1.39954	round
9	S9_25206673	25206673	0.358509	-0.0175202	0.00852467	0.0398565	1.3995	round
11	S11_1414668	1414668	0.193117	0.0221281	0.0107672	0.0398655	1.3994	round
11	S11_2799687	2799687	0.481198	0.0182835	0.00889678	0.0398725	1.39933	round
17	S17_26052653	26052653	0.345762	-0.0178527	0.00868749	0.0398801	1.39924	round
9	S9_25372255	25372255	0.427661	0.0162462	0.00790576	0.0398802	1.39924	round
9	S9_24185819	24185819	0.243786	-0.019521	0.00949954	0.0398844	1.3992	round
8	S8_1264663	1264663	0.0516484	0.0473062	0.0230219	0.0398955	1.39908	round
15	S15_7799967	7799967	0.0595921	0.034982	0.0170245	0.0398974	1.39906	round
12	S12_14592563	14592563	0.114723	0.0221188	0.0107645	0.0398992	1.39904	round
1	S1_19625318	19625318	0.278203	-0.0179011	0.00871227	0.0399083	1.39894	round
1	S1_19625319	19625319	0.278203	-0.0179011	0.00871227	0.0399083	1.39894	round
13	S13_18022807	18022807	0.0697897	-0.0251991	0.0122642	0.0399094	1.39892	round
13	S13_18022834	18022834	0.0697897	-0.0251991	0.0122642	0.0399094	1.39892	round
13	S13_18022853	18022853	0.0697897	-0.0251991	0.0122642	0.0399094	1.39892	round
1	S1_5092230	5092230	0.0860421	0.0320416	0.0155946	0.0399119	1.3989	round
11	S11_23435618	23435618	0.0946463	0.0270955	0.0131876	0.0399155	1.39886	round
11	S11_23435621	23435621	0.0946463	0.0270955	0.0131876	0.0399155	1.39886	round
11	S11_23435626	23435626	0.0946463	0.0270955	0.0131876	0.0399155	1.39886	round
11	S11_23435653	23435653	0.0946463	0.0270955	0.0131876	0.0399155	1.39886	round
1	S1_29867583	29867583	0.326322	-0.0156584	0.00762112	0.0399175	1.39884	round
8	S8_17847098	17847098	0.236775	0.0207896	0.0101186	0.0399184	1.39883	round
12	S12_28540193	28540193	0.104207	-0.029504	0.0143601	0.0399192	1.39882	round
13	S13_14100911	14100911	0.338432	-0.018187	0.00885198	0.0399203	1.39881	round
8	S8_3586973	3586973	0.273423	0.0169868	0.00826805	0.0399265	1.39874	round
9	S9_25197993	25197993	0.125876	-0.0222749	0.0108423	0.0399322	1.39868	round
4	S4_23816748	23816748	0.17782	0.0226865	0.0110428	0.0399353	1.39864	round
6	S6_15706883	15706883	0.218611	-0.0209143	0.0101803	0.0399389	1.3986	round
12	S12_8207834	8207834	0.180051	0.0210891	0.010266	0.0399505	1.39848	round
6	S6_4500000	4500000	0.323773	-0.0179817	0.00875366	0.0399566	1.39841	round
8	S8_2815208	2815208	0.40631	0.0172527	0.00839876	0.0399572	1.3984	round
6	S6_20590503	20590503	0.450287	-0.0165857	0.00807413	0.0399588	1.39839	round
18	S18_2993717	2993717	0.0570427	-0.036814	0.0179216	0.0399591	1.39838	round
18	S18_2835472	2835472	0.119184	-0.0271069	0.0131965	0.0399662	1.39831	round
4	S4_23983352	23983352	0.180051	0.0220821	0.0107505	0.0399698	1.39827	round
4	S4_25266241	25266241	0.179732	0.0192471	0.00937068	0.0399782	1.39818	round
4	S4_25266261	25266261	0.179732	0.0192471	0.00937068	0.0399782	1.39818	round
13	S13_5013552	5013552	0.181963	0.0213617	0.0104004	0.039983	1.39812	round
1	S1_31879782	31879782	0.160612	-0.0205512	0.010006	0.0399854	1.3981	round
10	S10_161019	161019	0.0752071	0.0300493	0.0146306	0.0399887	1.39806	round
10	S10_161061	161061	0.0752071	0.0300493	0.0146306	0.0399887	1.39806	round
13	S13_16174124	16174124	0.349267	-0.0170834	0.00831823	0.0400013	1.39793	round
6	S6_5054765	5054765	0.16826	-0.0190106	0.00925691	0.0400081	1.39785	round
8	S8_29402944	29402944	0.208094	0.0211015	0.0102757	0.0400199	1.39772	round
15	S15_1968949	1968949	0.235182	-0.0187646	0.00913774	0.0400212	1.39771	round
16	S16_20171999	20171999	0.453846	-0.0216541	0.0105452	0.0400273	1.39764	round
7	S7_25011882	25011882	0.457616	0.0154899	0.00754369	0.0400382	1.39753	round
1	S1_18640485	18640485	0.150096	-0.0258512	0.0125897	0.0400385	1.39752	round
6	S6_15584775	15584775	0.206182	-0.0207082	0.0100852	0.0400409	1.3975	round
15	S15_6902702	6902702	0.429254	-0.0184892	0.00900507	0.0400537	1.39736	round
11	S11_8166734	8166734	0.172084	0.0219221	0.0106773	0.0400592	1.3973	round
6	S6_13702330	13702330	0.431485	0.0163227	0.00795018	0.0400606	1.39728	round
18	S18_21671283	21671283	0.133843	0.0255807	0.0124604	0.0400762	1.39711	round
2	S2_7880888	7880888	0.428298	-0.0184895	0.00900635	0.040078	1.39709	round
18	S18_784504	784504	0.096877	-0.0299192	0.0145743	0.040085	1.39702	round
15	S15_22088839	22088839	0.121429	-0.0326089	0.0158855	0.0400976	1.39688	round
13	S13_4989038	4989038	0.191205	0.0210473	0.0102534	0.0401	1.39686	round
15	S15_1723666	1723666	0.255258	-0.0202158	0.0098492	0.0401179	1.39666	round
1	S1_27740469	27740469	0.165392	-0.0200628	0.00977556	0.0401365	1.39646	round
8	S8_26723207	26723207	0.136074	-0.0277346	0.0135142	0.0401451	1.39637	round
15	S15_835961	835961	0.19949	-0.0208584	0.0101637	0.0401457	1.39636	round
18	S18_2794833	2794833	0.140854	-0.0191315	0.00932225	0.0401461	1.39636	round
11	S11_2788244	2788244	0.483748	0.0180555	0.00879812	0.0401501	1.39631	round
7	S7_15291531	15291531	0.357143	0.0231038	0.0112581	0.0401508	1.39631	round
2	S2_13609274	13609274	0.383156	-0.0326387	0.0159046	0.040155	1.39626	round
4	S4_24730692	24730692	0.228489	0.0170745	0.00832108	0.0401736	1.39606	round
4	S4_24730696	24730696	0.228489	0.0170745	0.00832108	0.0401736	1.39606	round
4	S4_24730741	24730741	0.228489	0.0170745	0.00832108	0.0401736	1.39606	round
4	S4_23356137	23356137	0.235182	0.0167272	0.00815186	0.040175	1.39604	round
1	S1_19390677	19390677	0.200446	-0.0232595	0.0113357	0.040181	1.39598	round
4	S4_6042098	6042098	0.270873	-0.0205801	0.0100299	0.0401814	1.39597	round
18	S18_3102013	3102013	0.187699	-0.0217644	0.0106076	0.0401912	1.39587	round
17	S17_20124562	20124562	0.204945	-0.0253089	0.0123353	0.0401949	1.39583	round
16	S16_17788408	17788408	0.230402	-0.0213111	0.0103872	0.0402014	1.39576	round
1	S1_3444014	3444014	0.246335	0.0200629	0.00977892	0.040204	1.39573	round
9	S9_21615359	21615359	0.410771	0.0175247	0.00854197	0.0402082	1.39569	round
16	S16_20771728	20771728	0.441683	-0.0166854	0.00813304	0.0402124	1.39564	round
16	S16_646004	646004	0.3942	-0.016427	0.00800807	0.0402376	1.39537	round
12	S12_21273589	21273589	0.379222	0.0179778	0.00876411	0.0402382	1.39536	round
12	S12_1543704	1543704	0.45921	0.0185743	0.00905511	0.0402429	1.39531	round
6	S6_21503805	21503805	0.398662	0.0172969	0.00843265	0.0402489	1.39525	round
6	S6_21503815	21503815	0.398662	0.0172969	0.00843265	0.0402489	1.39525	round
12	S12_6163940	6163940	0.349267	0.0173536	0.00846061	0.0402566	1.39516	round
12	S12_6163941	6163941	0.349267	0.0173536	0.00846061	0.0402566	1.39516	round
18	S18_85204	85204	0.119503	-0.0209238	0.0102018	0.0402684	1.39504	round
12	S12_30791853	30791853	0.132569	-0.0275971	0.0134557	0.0402709	1.39501	round
8	S8_9973467	9973467	0.422562	-0.0164245	0.00800824	0.0402716	1.395	round
17	S17_649171	649171	0.108349	0.0290557	0.0141672	0.0402745	1.39497	round
18	S18_356117	356117	0.082218	-0.0308177	0.0150263	0.0402747	1.39497	round
18	S18_356122	356122	0.082218	-0.0308177	0.0150263	0.0402747	1.39497	round
4	S4_22378885	22378885	0.0748885	0.0352903	0.0172078	0.0402831	1.39488	round
4	S4_20118167	20118167	0.152326	0.0239228	0.0116658	0.0402975	1.39472	round
4	S4_20118206	20118206	0.152326	0.0239228	0.0116658	0.0402975	1.39472	round
12	S12_29407431	29407431	0.170491	0.0215041	0.0104863	0.0402986	1.39471	round
6	S6_18698892	18698892	0.132569	0.0250464	0.0122139	0.0403014	1.39468	round
2	S2_2568534	2568534	0.322498	0.0182167	0.00888357	0.0403056	1.39463	round
12	S12_21149200	21149200	0.379541	0.0178812	0.00872003	0.0403072	1.39462	round
4	S4_19321891	19321891	0.442001	0.0186681	0.00910441	0.0403208	1.39447	round
1	S1_6314856	6314856	0.206182	0.0211773	0.0103292	0.0403416	1.39425	round
12	S12_19583921	19583921	0.414277	0.0188699	0.00920432	0.0403539	1.39411	round
1	S1_31056993	31056993	0.199171	0.0226027	0.0110256	0.0403617	1.39403	round
8	S8_31782971	31782971	0.128744	0.026593	0.0129722	0.0403653	1.39399	round
11	S11_7800779	7800779	0.352772	-0.0182494	0.00890358	0.0403963	1.39366	round
10	S10_8008144	8008144	0.437221	-0.0155595	0.00759132	0.0403997	1.39362	round
6	S6_21721768	21721768	0.480561	-0.01728	0.0084312	0.0404105	1.39351	round
16	S16_2225862	2225862	0.25239	-0.0158111	0.00771455	0.0404119	1.39349	round
1	S1_24821299	24821299	0.327916	-0.0153233	0.00747662	0.0404139	1.39347	round
1	S1_24821311	24821311	0.327916	-0.0153233	0.00747662	0.0404139	1.39347	round
13	S13_2581758	2581758	0.189293	-0.0210821	0.0102867	0.0404189	1.39342	round
4	S4_26608948	26608948	0.155832	0.0211722	0.0103314	0.0404311	1.39328	round
4	S4_1392288	1392288	0.207776	0.0215102	0.0104968	0.0404411	1.39318	round
6	S6_2115939	2115939	0.254302	0.0202191	0.0098668	0.0404423	1.39316	round
4	S4_23433449	23433449	0.179414	0.0219702	0.0107217	0.0404484	1.3931	round
4	S4_21343585	21343585	0.170172	0.0231551	0.0113	0.0404496	1.39309	round
16	S16_21471431	21471431	0.354047	0.0175199	0.00855	0.0404517	1.39306	round
2	S2_8695017	8695017	0.0854047	-0.0322436	0.0157355	0.0404523	1.39306	round
2	S2_8695030	8695030	0.0854047	-0.0322436	0.0157355	0.0404523	1.39306	round
18	S18_19885771	19885771	0.14181	0.0238087	0.0116192	0.040453	1.39305	round
9	S9_20070316	20070316	0.102294	-0.0276609	0.0134997	0.040463	1.39294	round
1	S1_29832338	29832338	0.164117	0.0277786	0.0135572	0.0404635	1.39294	round
16	S16_22294996	22294996	0.278521	-0.0193979	0.00946775	0.0404777	1.39278	round
17	S17_26565515	26565515	0.141491	-0.0248786	0.0121428	0.0404779	1.39278	round
3	S3_10399624	10399624	0.129121	0.0313561	0.0153046	0.0404816	1.39274	round
6	S6_17587747	17587747	0.421287	-0.0180326	0.0088018	0.0404879	1.39267	round
7	S7_19426077	19426077	0.273423	-0.0162335	0.00792371	0.0404894	1.39266	round
13	S13_3442643	3442643	0.371256	0.016972	0.00828459	0.0404987	1.39256	round
8	S8_26689046	26689046	0.360989	-0.0230972	0.0112759	0.0405248	1.39228	round
18	S18_190585	190585	0.0940089	-0.0302513	0.0147689	0.0405292	1.39223	round
15	S15_1682032	1682032	0.255895	-0.0201113	0.00981871	0.0405344	1.39218	round
4	S4_24736259	24736259	0.18993	0.0204727	0.00999537	0.0405386	1.39213	round
4	S4_24736266	24736266	0.18993	0.0204727	0.00999537	0.0405386	1.39213	round
11	S11_22633400	22633400	0.0793499	-0.030753	0.015015	0.040545	1.39206	round
4	S4_22407350	22407350	0.126514	0.0240321	0.0117338	0.0405503	1.39201	round
9	S9_23998006	23998006	0.190249	0.0185913	0.00907754	0.0405542	1.39196	round
9	S9_23998030	23998030	0.190249	0.0185913	0.00907754	0.0405542	1.39196	round
9	S9_23998038	23998038	0.190249	0.0185913	0.00907754	0.0405542	1.39196	round
9	S9_23998039	23998039	0.190249	0.0185913	0.00907754	0.0405542	1.39196	round
4	S4_26606158	26606158	0.167304	0.019922	0.00972728	0.040555	1.39196	round
4	S4_26606178	26606178	0.167304	0.019922	0.00972728	0.040555	1.39196	round
12	S12_3974664	3974664	0.147546	0.0238602	0.0116503	0.040557	1.39193	round
1	S1_21154063	21154063	0.380497	0.0163959	0.00800578	0.0405597	1.39191	round
17	S17_9127047	9127047	0.121734	-0.0326857	0.0159604	0.0405667	1.39183	round
7	S7_3398309	3398309	0.097833	0.0319928	0.0156226	0.0405747	1.39174	round
1	S1_2671913	2671913	0.41587	0.0146913	0.00717466	0.0405934	1.39154	round
3	S3_5765205	5765205	0.395156	0.0174488	0.00852158	0.040599	1.39148	round
2	S2_3268695	3268695	0.0809433	-0.0314563	0.0153628	0.0406029	1.39144	round
2	S2_2160844	2160844	0.0879541	-0.0300505	0.0146767	0.0406089	1.39138	round
12	S12_27230173	27230173	0.3413	0.015555	0.00759709	0.0406101	1.39137	round
6	S6_19454887	19454887	0.364563	0.0171494	0.00837615	0.0406184	1.39128	round
5	S5_25173308	25173308	0.498407	-0.019505	0.00952686	0.0406215	1.39124	round
2	S2_18938278	18938278	0.148502	0.019525	0.00953726	0.0406349	1.3911	round
18	S18_4053334	4053334	0.417463	-0.0164118	0.00801693	0.0406437	1.39101	round
2	S2_18938383	18938383	0.295092	-0.0163818	0.0080023	0.040645	1.39099	round
15	S15_19309780	19309780	0.471957	-0.0192055	0.00938166	0.0406455	1.39099	round
12	S12_2315329	2315329	0.478571	0.0221412	0.0108158	0.0406469	1.39097	round
13	S13_3752368	3752368	0.378904	0.0175864	0.00859131	0.0406586	1.39085	round
16	S16_17890578	17890578	0.448056	-0.018867	0.00921702	0.0406609	1.39082	round
3	S3_22096615	22096615	0.155832	0.025083	0.0122541	0.0406678	1.39075	round
13	S13_15191396	15191396	0.258764	-0.0182269	0.00890488	0.040674	1.39068	round
6	S6_17083405	17083405	0.212088	-0.0248158	0.0121246	0.0406842	1.39057	round
6	S6_17056570	17056570	0.477055	0.0163439	0.00798538	0.0406854	1.39056	round
1	S1_18977380	18977380	0.449331	0.0167488	0.00818383	0.0407001	1.3904	round
4	S4_20124023	20124023	0.190567	0.0197701	0.00966033	0.0407044	1.39036	round
12	S12_31555831	31555831	0.445507	0.0180555	0.00882278	0.0407107	1.39029	round
4	S4_23240397	23240397	0.215743	0.0229047	0.0111926	0.0407153	1.39024	round
4	S4_23240414	23240414	0.215743	0.0229047	0.0111926	0.0407153	1.39024	round
4	S4_23240417	23240417	0.215743	0.0229047	0.0111926	0.0407153	1.39024	round
5	S5_16286453	16286453	0.271192	-0.0202427	0.0098921	0.0407221	1.39017	round
11	S11_23234841	23234841	0.160612	-0.0230178	0.011249	0.0407355	1.39003	round
8	S8_27778402	27778402	0.164117	0.0231008	0.0112899	0.0407418	1.38996	round
18	S18_402433	402433	0.0892288	-0.0309503	0.0151267	0.0407491	1.38988	round
15	S15_8074182	8074182	0.154557	-0.0208649	0.0101985	0.0407673	1.38969	round
12	S12_1073377	1073377	0.17559	-0.0232261	0.0113534	0.0407818	1.38953	round
13	S13_3092399	3092399	0.470682	0.0204678	0.0100055	0.0407899	1.38945	round
7	S7_16572281	16572281	0.355322	-0.0139339	0.00681162	0.0407958	1.38938	round
5	S5_1777087	1777087	0.316444	0.0168045	0.00821494	0.040796	1.38938	round
4	S4_24266732	24266732	0.324729	0.0135993	0.00664812	0.0407973	1.38937	round
4	S4_20124043	20124043	0.192798	0.0195936	0.0095786	0.0407997	1.38934	round
4	S4_20124049	20124049	0.192798	0.0195936	0.0095786	0.0407997	1.38934	round
4	S4_20124050	20124050	0.192798	0.0195936	0.0095786	0.0407997	1.38934	round
13	S13_7631985	7631985	0.123327	0.0280825	0.013729	0.0408067	1.38927	round
2	S2_8717186	8717186	0.0869981	-0.0324997	0.015889	0.0408139	1.38919	round
7	S7_25883396	25883396	0.144359	0.0241687	0.0118161	0.0408157	1.38917	round
7	S7_25883428	25883428	0.144359	0.0241687	0.0118161	0.0408157	1.38917	round
13	S13_15426073	15426073	0.116316	0.0281969	0.013786	0.040822	1.38911	round
10	S10_25901947	25901947	0.303378	-0.0155307	0.00759341	0.0408266	1.38906	round
13	S13_26628928	26628928	0.326004	-0.0208871	0.0102128	0.0408371	1.38895	round
11	S11_9698761	9698761	0.412637	0.0250639	0.0122556	0.0408459	1.38885	round
16	S16_17743148	17743148	0.417033	0.0209683	0.0102535	0.0408557	1.38875	round
6	S6_26606931	26606931	0.102428	0.0400619	0.0195907	0.0408609	1.38869	round
4	S4_20229931	20229931	0.303697	0.0144908	0.00708669	0.0408755	1.38854	round
3	S3_3022636	3022636	0.195029	0.0238074	0.0116431	0.0408778	1.38851	round
1	S1_21554857	21554857	0.163161	-0.0251335	0.0122918	0.0408807	1.38848	round
7	S7_24539118	24539118	0.0793499	0.030413	0.0148739	0.0408824	1.38846	round
11	S11_18479934	18479934	0.430529	0.019279	0.00942944	0.0408986	1.38829	round
8	S8_27769098	27769098	0.165073	0.0230681	0.0112828	0.0408997	1.38828	round
3	S3_21267763	21267763	0.333015	0.0155944	0.00762769	0.0409095	1.38818	round
14	S14_9472178	9472178	0.067559	-0.0340843	0.0166725	0.0409196	1.38807	round
6	S6_11863622	11863622	0.194391	-0.0219941	0.0107586	0.0409207	1.38806	round
11	S11_5727254	5727254	0.102932	0.0355704	0.0173995	0.0409209	1.38805	round
15	S15_5492727	5492727	0.467033	0.0240923	0.0117853	0.0409271	1.38799	round
8	S8_3989669	3989669	0.0777565	0.0332266	0.0162538	0.0409298	1.38796	round
8	S8_3991481	3991481	0.0777565	0.0332266	0.0162538	0.0409298	1.38796	round
1	S1_31465691	31465691	0.434034	-0.017241	0.00843444	0.0409417	1.38783	round
6	S6_12415662	12415662	0.0978022	-0.0348119	0.017031	0.0409506	1.38774	round
18	S18_2680548	2680548	0.119184	-0.0268069	0.0131152	0.0409587	1.38765	round
18	S18_2680550	2680550	0.119184	-0.0268069	0.0131152	0.0409587	1.38765	round
8	S8_1595196	1595196	0.234544	-0.0216729	0.0106035	0.0409605	1.38763	round
13	S13_8247450	8247450	0.484704	0.0177372	0.00867807	0.0409628	1.38761	round
1	S1_33585143	33585143	0.26195	0.0158171	0.00773921	0.0409776	1.38745	round
1	S1_33585150	33585150	0.26195	0.0158171	0.00773921	0.0409776	1.38745	round
6	S6_12415660	12415660	0.0972527	-0.0348907	0.0170724	0.0409839	1.38739	round
10	S10_1172058	1172058	0.126832	0.0257591	0.0126043	0.0409856	1.38737	round
12	S12_326110	326110	0.0818993	-0.0286981	0.0140426	0.0409884	1.38734	round
12	S12_326121	326121	0.0818993	-0.0286981	0.0140426	0.0409884	1.38734	round
18	S18_3023608	3023608	0.123964	-0.0265083	0.0129714	0.0409929	1.38729	round
7	S7_25662997	25662997	0.164755	0.0236174	0.0115568	0.0409934	1.38729	round
11	S11_6169727	6169727	0.32218	-0.0183108	0.00896061	0.041005	1.38716	round
17	S17_19336588	19336588	0.188018	-0.0206199	0.0100906	0.0410055	1.38716	round
18	S18_5170191	5170191	0.296367	-0.018749	0.0091753	0.0410104	1.38711	round
16	S16_21681949	21681949	0.0936902	-0.0291949	0.0142873	0.0410114	1.3871	round
16	S16_21681955	21681955	0.0936902	-0.0291949	0.0142873	0.0410114	1.3871	round
1	S1_30351193	30351193	0.420013	0.0169921	0.00831663	0.0410385	1.38681	round
1	S1_24590131	24590131	0.260994	-0.0194922	0.00954134	0.0410604	1.38658	round
1	S1_26399473	26399473	0.234544	-0.0181404	0.00888011	0.0410705	1.38647	round
6	S6_25023145	25023145	0.219885	0.0212618	0.0104081	0.0410708	1.38647	round
11	S11_23018822	23018822	0.0927342	-0.0321846	0.0157553	0.0410745	1.38643	round
2	S2_6959250	6959250	0.174315	0.0233364	0.011424	0.0410766	1.38641	round
10	S10_743332	743332	0.118547	0.0261143	0.0127839	0.0410771	1.3864	round
18	S18_10683677	10683677	0.0634162	-0.0296877	0.0145344	0.0410929	1.38623	round
4	S4_24679835	24679835	0.246335	0.0157335	0.00770296	0.0410992	1.38617	round
6	S6_23548031	23548031	0.0688337	-0.0334548	0.0163794	0.0411023	1.38613	round
6	S6_23548046	23548046	0.0688337	-0.0334548	0.0163794	0.0411023	1.38613	round
4	S4_26528369	26528369	0.356593	-0.0233827	0.0114481	0.0411027	1.38613	round
10	S10_1664476	1664476	0.101657	0.0277271	0.0135758	0.0411126	1.38603	round
16	S16_1646508	1646508	0.279796	-0.018557	0.00908676	0.0411312	1.38583	round
18	S18_97395	97395	0.15137	0.0260214	0.012742	0.0411341	1.3858	round
18	S18_2981296	2981296	0.111217	-0.0204186	0.00999928	0.0411509	1.38562	round
4	S4_16657099	16657099	0.135755	0.0247115	0.0121018	0.0411541	1.38559	round
9	S9_1669989	1669989	0.12014	0.0226741	0.0111043	0.0411602	1.38552	round
6	S6_16935203	16935203	0.217973	-0.020864	0.010218	0.0411626	1.3855	round
5	S5_24883362	24883362	0.170491	-0.0231794	0.011352	0.041164	1.38548	round
18	S18_14714954	14714954	0.485978	-0.0169867	0.00831923	0.0411656	1.38547	round
11	S11_2476215	2476215	0.257489	0.0199333	0.00976249	0.0411684	1.38544	round
6	S6_16587378	16587378	0.117582	0.0364292	0.0178418	0.041172	1.3854	round
17	S17_26066702	26066702	0.343531	-0.017627	0.00863319	0.0411742	1.38537	round
1	S1_23032306	23032306	0.281071	-0.0195965	0.00959785	0.0411758	1.38536	round
15	S15_2028169	2028169	0.298917	0.0196341	0.0096169	0.0411884	1.38523	round
13	S13_16164371	16164371	0.286807	0.0206463	0.0101127	0.0411885	1.38522	round
10	S10_23303141	23303141	0.152645	0.0186444	0.00913254	0.0411979	1.38512	round
5	S5_16200427	16200427	0.0599108	-0.0322659	0.0158048	0.0411984	1.38512	round
14	S14_7187677	7187677	0.0646909	0.0328854	0.0161084	0.0412	1.3851	round
17	S17_1185876	1185876	0.100382	-0.028746	0.0140811	0.041205	1.38505	round
1	S1_24271064	24271064	0.185468	-0.0223424	0.0109444	0.041207	1.38503	round
13	S13_548200	548200	0.0516252	-0.0407211	0.0199477	0.0412114	1.38498	round
13	S13_548213	548213	0.0516252	-0.0407211	0.0199477	0.0412114	1.38498	round
15	S15_1898708	1898708	0.258126	-0.0199674	0.00978155	0.0412175	1.38492	round
7	S7_21502171	21502171	0.234066	0.0254356	0.0124611	0.0412316	1.38477	round
1	S1_18661545	18661545	0.205864	-0.0204923	0.0100395	0.0412339	1.38475	round
17	S17_26553919	26553919	0.348311	-0.0177307	0.00868665	0.0412363	1.38472	round
8	S8_31099784	31099784	0.103569	-0.0275389	0.0134921	0.0412393	1.38469	round
18	S18_8511495	8511495	0.218292	-0.0216442	0.0106042	0.04124	1.38468	round
8	S8_31099730	31099730	0.10325	-0.0275376	0.0134917	0.0412441	1.38464	round
4	S4_23113142	23113142	0.358827	0.0145798	0.00714321	0.0412443	1.38464	round
4	S4_24502999	24502999	0.197578	0.0208354	0.0102083	0.0412492	1.38458	round
5	S5_23708236	23708236	0.328553	0.0193691	0.00948998	0.0412505	1.38457	round
4	S4_2501410	2501410	0.200446	-0.0213247	0.0104492	0.0412711	1.38435	round
6	S6_17351529	17351529	0.377473	0.0208393	0.0102115	0.0412728	1.38434	round
2	S2_3275611	3275611	0.276928	-0.018955	0.00928816	0.0412736	1.38433	round
1	S1_31889799	31889799	0.301099	0.0263161	0.0128952	0.0412738	1.38433	round
2	S2_1512968	1512968	0.0946463	-0.0245296	0.0120198	0.0412739	1.38432	round
15	S15_23225326	23225326	0.176227	-0.0246362	0.0120721	0.0412747	1.38432	round
10	S10_11134910	11134910	0.271829	-0.0213416	0.0104577	0.0412759	1.3843	round
1	S1_22035353	22035353	0.193435	-0.0205221	0.0100565	0.0412825	1.38423	round
1	S1_22035360	22035360	0.193435	-0.0205221	0.0100565	0.0412825	1.38423	round
14	S14_2433701	2433701	0.382409	-0.0181618	0.0089008	0.0413033	1.38402	round
13	S13_25995725	25995725	0.199171	0.0222164	0.0108886	0.0413168	1.38387	round
9	S9_22584479	22584479	0.354366	0.0156611	0.00767579	0.0413178	1.38386	round
15	S15_1525500	1525500	0.485978	-0.0157987	0.00774332	0.0413206	1.38383	round
16	S16_21625745	21625745	0.0592734	-0.0357554	0.0175255	0.0413309	1.38373	round
4	S4_13215472	13215472	0.202996	0.0197989	0.00970455	0.0413341	1.38369	round
6	S6_18125948	18125948	0.202996	-0.0208534	0.0102219	0.0413435	1.38359	round
8	S8_32098971	32098971	0.276928	0.0179489	0.00879874	0.0413563	1.38346	round
8	S8_27523664	27523664	0.156044	0.0318444	0.0156112	0.0413655	1.38336	round
13	S13_3771792	3771792	0.177502	0.0225981	0.0110784	0.041367	1.38335	round
15	S15_14183530	14183530	0.0723391	-0.0299458	0.0146825	0.0413936	1.38307	round
14	S14_2704322	2704322	0.26978	-0.0279686	0.0137137	0.0414045	1.38295	round
12	S12_2319111	2319111	0.195666	-0.0211991	0.0103945	0.0414056	1.38294	round
14	S14_9455617	9455617	0.115679	0.0293541	0.0143938	0.041414	1.38285	round
8	S8_32437456	32437456	0.263862	-0.0190695	0.0093508	0.0414153	1.38284	round
4	S4_24289468	24289468	0.344806	-0.0177055	0.00868205	0.0414177	1.38281	round
11	S11_21875118	21875118	0.261632	0.0215097	0.0105479	0.0414253	1.38273	round
12	S12_2868501	2868501	0.132887	-0.0276674	0.0135679	0.0414328	1.38266	round
4	S4_23826745	23826745	0.176546	0.0225431	0.0110555	0.0414423	1.38256	round
15	S15_1070165	1070165	0.0745698	-0.0301164	0.0147704	0.0414534	1.38244	round
11	S11_6409963	6409963	0.158381	-0.0219402	0.0107605	0.0414536	1.38244	round
9	S9_25100181	25100181	0.183556	0.0227973	0.011181	0.0414561	1.38241	round
11	S11_24185489	24185489	0.115385	0.0372749	0.0182817	0.0414578	1.38239	round
7	S7_16572168	16572168	0.271429	0.0239068	0.0117256	0.0414646	1.38232	round
6	S6_10685743	10685743	0.21638	-0.0206067	0.0101072	0.041468	1.38229	round
4	S4_23370593	23370593	0.405354	-0.0186026	0.00912436	0.0414717	1.38225	round
9	S9_5564218	5564218	0.282027	0.0192172	0.00942616	0.0414788	1.38217	round
4	S4_16364115	16364115	0.164117	0.0228803	0.0112231	0.0414825	1.38214	round
4	S4_16364137	16364137	0.164117	0.0228803	0.0112231	0.0414825	1.38214	round
1	S1_30132098	30132098	0.195666	0.0188259	0.0092345	0.0414851	1.38211	round
1	S1_30132102	30132102	0.195666	0.0188259	0.0092345	0.0414851	1.38211	round
2	S2_5485185	5485185	0.274379	-0.0207185	0.0101629	0.0414854	1.3821	round
6	S6_2447923	2447923	0.362014	0.0165455	0.00811607	0.041489	1.38207	round
15	S15_1284731	1284731	0.251434	-0.0197258	0.00967747	0.0415176	1.38177	round
8	S8_31772719	31772719	0.131294	0.0262463	0.0128767	0.0415229	1.38171	round
6	S6_21588815	21588815	0.306565	0.0188907	0.00926801	0.0415233	1.38171	round
10	S10_24980931	24980931	0.396112	-0.0164134	0.00805282	0.0415274	1.38167	round
16	S16_1037645	1037645	0.463352	0.0161814	0.00793909	0.0415304	1.38163	round
4	S4_23820761	23820761	0.182282	0.0210179	0.0103121	0.0415312	1.38163	round
4	S4_23820774	23820774	0.182282	0.0210179	0.0103121	0.0415312	1.38163	round
6	S6_26596963	26596963	0.100382	0.0286382	0.0140511	0.0415351	1.38158	round
2	S2_3607914	3607914	0.0742511	-0.0329849	0.0161841	0.0415401	1.38153	round
5	S5_21923134	21923134	0.284576	0.0181341	0.00889824	0.0415555	1.38137	round
11	S11_17086852	17086852	0.330147	-0.0160538	0.00787762	0.0415597	1.38133	round
3	S3_7098146	7098146	0.263862	0.01901	0.0093283	0.0415613	1.38131	round
15	S15_11176350	11176350	0.243149	0.0176805	0.00867645	0.0415745	1.38117	round
18	S18_7514389	7514389	0.189611	0.0218966	0.0107457	0.0415785	1.38113	round
4	S4_23251821	23251821	0.197578	0.0241719	0.0118623	0.0415792	1.38112	round
4	S4_23251844	23251844	0.197578	0.0241719	0.0118623	0.0415792	1.38112	round
4	S4_26096747	26096747	0.0725275	0.0393444	0.0193086	0.0415838	1.38108	round
1	S1_33414681	33414681	0.178458	-0.019833	0.00973349	0.0415897	1.38101	round
1	S1_33414682	33414682	0.178458	-0.019833	0.00973349	0.0415897	1.38101	round
18	S18_1117350	1117350	0.391651	-0.0160446	0.00787425	0.0415898	1.38101	round
10	S10_24732890	24732890	0.203952	-0.0216658	0.010633	0.0415906	1.381	round
14	S14_10915564	10915564	0.266484	0.0261052	0.0128126	0.0416037	1.38087	round
6	S6_24022251	24022251	0.070427	0.0301999	0.0148224	0.0416054	1.38085	round
12	S12_3543821	3543821	0.126514	0.0257918	0.0126591	0.0416078	1.38083	round
13	S13_7814590	7814590	0.156469	-0.0260082	0.0127653	0.0416091	1.38081	round
6	S6_17538460	17538460	0.217017	-0.0206376	0.01013	0.0416214	1.38068	round
5	S5_22175075	22175075	0.0554493	-0.0377555	0.0185323	0.0416217	1.38068	round
1	S1_19624787	19624787	0.0873168	-0.0299846	0.0147188	0.0416343	1.38055	round
3	S3_7116485	7116485	0.278521	0.0192554	0.00945236	0.0416396	1.38049	round
8	S8_32570024	32570024	0.436265	-0.0164314	0.00806644	0.0416492	1.38039	round
16	S16_7636348	7636348	0.355959	0.0182311	0.0089503	0.0416572	1.38031	round
16	S16_7636354	7636354	0.355959	0.0182311	0.0089503	0.0416572	1.38031	round
8	S8_27068102	27068102	0.118547	-0.025185	0.0123645	0.0416625	1.38025	round
18	S18_3645963	3645963	0.40854	0.0175154	0.00859944	0.041669	1.38019	round
1	S1_2490392	2490392	0.135437	-0.0232454	0.0114128	0.0416712	1.38016	round
1	S1_27443655	27443655	0.16826	0.0242752	0.0119184	0.041672	1.38016	round
8	S8_24503259	24503259	0.306883	-0.0196503	0.00964813	0.0416809	1.38006	round
1	S1_18572487	18572487	0.237412	0.019336	0.0094945	0.0416955	1.37991	round
13	S13_3758406	3758406	0.333971	0.0187286	0.0091963	0.0416971	1.37989	round
2	S2_12445421	12445421	0.147546	-0.023922	0.0117475	0.0417147	1.37971	round
12	S12_2285176	2285176	0.215743	-0.0208785	0.010253	0.0417175	1.37968	round
5	S5_210480	210480	0.0509879	-0.0411049	0.0201865	0.0417245	1.37961	round
1	S1_10147307	10147307	0.236775	0.018445	0.00905873	0.041735	1.3795	round
1	S1_10147312	10147312	0.236775	0.018445	0.00905873	0.041735	1.3795	round
1	S1_10147316	10147316	0.236775	0.018445	0.00905873	0.041735	1.3795	round
1	S1_10147358	10147358	0.236775	0.018445	0.00905873	0.041735	1.3795	round
9	S9_5550047	5550047	0.353846	0.0218353	0.0107242	0.0417422	1.37942	round
10	S10_23192346	23192346	0.0828553	0.0316698	0.0155544	0.0417441	1.3794	round
15	S15_991493	991493	0.257692	-0.0240396	0.0118075	0.0417539	1.3793	round
1	S1_26551359	26551359	0.260994	-0.0163579	0.00803467	0.0417586	1.37925	round
9	S9_25370553	25370553	0.40854	0.0162987	0.00800561	0.0417592	1.37925	round
12	S12_25684975	25684975	0.334927	0.0171538	0.00842572	0.0417624	1.37921	round
11	S11_5355818	5355818	0.33022	-0.0241655	0.01187	0.0417659	1.37918	round
1	S1_2490393	2490393	0.135118	-0.0232367	0.0114139	0.0417684	1.37915	round
1	S1_2490406	2490406	0.135118	-0.0232367	0.0114139	0.0417684	1.37915	round
1	S1_24074354	24074354	0.173359	0.0237214	0.0116524	0.041775	1.37908	round
9	S9_25030644	25030644	0.189611	0.0228046	0.0112021	0.0417761	1.37907	round
14	S14_12498011	12498011	0.381772	0.0171972	0.00844761	0.0417763	1.37907	round
5	S5_8616298	8616298	0.354366	-0.018453	0.00906484	0.0417837	1.37899	round
4	S4_23286481	23286481	0.375717	0.015295	0.00751354	0.0417846	1.37898	round
15	S15_2370684	2370684	0.262269	-0.0196491	0.00965266	0.0417888	1.37894	round
6	S6_21413201	21413201	0.334608	-0.0185029	0.00909003	0.0417993	1.37883	round
18	S18_9187618	9187618	0.375398	0.0190043	0.00933654	0.041803	1.37879	round
6	S6_17962698	17962698	0.227533	-0.0203838	0.0100146	0.0418108	1.37871	round
12	S12_3711475	3711475	0.056724	-0.0362211	0.0177969	0.0418258	1.37856	round
15	S15_3605038	3605038	0.440089	-0.0159176	0.00782103	0.0418276	1.37854	round
15	S15_3605053	3605053	0.440089	-0.0159176	0.00782103	0.0418276	1.37854	round
11	S11_22845292	22845292	0.106044	-0.0389597	0.0191443	0.0418454	1.37835	round
16	S16_23478565	23478565	0.458572	0.0162733	0.00799658	0.0418479	1.37833	round
8	S8_33059335	33059335	0.223072	0.0196343	0.00964836	0.0418521	1.37828	round
9	S9_20307827	20307827	0.0828553	-0.0297789	0.0146342	0.0418625	1.37817	round
11	S11_1239177	1239177	0.117033	0.035468	0.0174302	0.041865	1.37815	round
16	S16_390550	390550	0.394837	-0.0162092	0.00796586	0.0418677	1.37812	round
16	S16_390592	390592	0.394837	-0.0162092	0.00796586	0.0418677	1.37812	round
2	S2_2066020	2066020	0.427342	0.0165754	0.00814605	0.0418735	1.37806	round
12	S12_2281212	2281212	0.224347	-0.0204288	0.0100409	0.041896	1.37783	round
5	S5_14392691	14392691	0.0884615	0.0387855	0.0190651	0.0419138	1.37764	round
2	S2_2625607	2625607	0.138942	-0.0234243	0.0115145	0.0419189	1.37759	round
9	S9_24654116	24654116	0.30529	0.0180603	0.00887797	0.0419235	1.37754	round
5	S5_4209101	4209101	0.400892	0.0178168	0.00875858	0.0419303	1.37747	round
12	S12_1742582	1742582	0.201721	-0.0215863	0.0106117	0.0419324	1.37745	round
6	S6_16032063	16032063	0.117582	0.0369391	0.0181596	0.0419382	1.37739	round
4	S4_20076024	20076024	0.137349	-0.0227332	0.0111759	0.0419394	1.37738	round
18	S18_7524856	7524856	0.208732	0.0202338	0.00994722	0.0419394	1.37738	round
8	S8_32437374	32437374	0.400255	-0.0184385	0.00906517	0.0419519	1.37725	round
17	S17_351047	351047	0.308242	-0.0223568	0.0109917	0.0419532	1.37723	round
2	S2_1726159	1726159	0.0847674	-0.0287228	0.0141219	0.0419597	1.37717	round
4	S4_23346968	23346968	0.344806	0.0181774	0.00893721	0.0419619	1.37714	round
5	S5_23066395	23066395	0.354366	-0.0156743	0.00770699	0.0419738	1.37702	round
4	S4_27446794	27446794	0.144997	-0.0198474	0.00975912	0.0419787	1.37697	round
4	S4_27446797	27446797	0.144997	-0.0198474	0.00975912	0.0419787	1.37697	round
17	S17_24904132	24904132	0.145315	0.0250187	0.0123021	0.041982	1.37694	round
11	S11_26755114	26755114	0.209688	0.0234058	0.0115092	0.041986	1.3769	round
6	S6_10378100	10378100	0.205226	0.0201795	0.00992368	0.0420051	1.3767	round
18	S18_1459372	1459372	0.101657	-0.0287389	0.014134	0.0420206	1.37654	round
15	S15_1854948	1854948	0.373168	-0.0171789	0.00844887	0.0420249	1.37649	round
7	S7_16402406	16402406	0.383684	0.0152146	0.00748284	0.042026	1.37648	round
2	S2_30148470	30148470	0.353728	0.0160742	0.00790574	0.0420295	1.37645	round
5	S5_22148173	22148173	0.0656469	-0.0348728	0.0171517	0.0420327	1.37641	round
1	S1_20074141	20074141	0.102932	-0.0326181	0.016043	0.0420355	1.37638	round
16	S16_21073310	21073310	0.44232	0.0179035	0.00880582	0.0420384	1.37635	round
6	S6_24022249	24022249	0.0707457	0.0299445	0.0147283	0.0420401	1.37634	round
12	S12_2497952	2497952	0.197259	-0.0216738	0.0106604	0.0420418	1.37632	round
16	S16_25424022	25424022	0.0785714	-0.0403284	0.0198361	0.0420448	1.37629	round
13	S13_7683216	7683216	0.106437	0.0292334	0.0143794	0.0420528	1.37621	round
4	S4_24603885	24603885	0.191205	0.0211784	0.010418	0.042065	1.37608	round
13	S13_26570175	26570175	0.150733	0.023398	0.0115099	0.0420671	1.37606	round
10	S10_2101632	2101632	0.292862	-0.019592	0.00963801	0.0420746	1.37598	round
7	S7_16572283	16572283	0.376036	-0.0136937	0.00673682	0.0420861	1.37586	round
7	S7_24978331	24978331	0.37731	0.0171367	0.00843186	0.0421155	1.37556	round
2	S2_10419347	10419347	0.315488	0.0145149	0.00714218	0.042126	1.37545	round
17	S17_205165	205165	0.0983516	-0.0348735	0.0171607	0.0421362	1.37534	round
11	S11_2412398	2412398	0.198215	0.0220488	0.0108503	0.0421445	1.37526	round
1	S1_3706113	3706113	0.0920969	-0.0293517	0.0144448	0.0421552	1.37515	round
17	S17_17365223	17365223	0.458572	-0.0182588	0.00898571	0.0421553	1.37515	round
12	S12_2299562	2299562	0.215105	-0.0207339	0.0102039	0.0421573	1.37513	round
11	S11_24430086	24430086	0.498088	0.0193782	0.00953676	0.0421592	1.37511	round
4	S4_25306975	25306975	0.18738	0.0213403	0.0105038	0.0421861	1.37483	round
4	S4_22335328	22335328	0.175271	0.0250756	0.0123427	0.0421924	1.37477	round
18	S18_12887591	12887591	0.174952	0.0238875	0.0117581	0.0421967	1.37472	round
11	S11_18806090	18806090	0.268642	-0.0164047	0.00807518	0.0422042	1.37464	round
1	S1_14815180	14815180	0.136393	-0.0264704	0.0130302	0.0422075	1.37461	round
15	S15_2366896	2366896	0.263544	-0.0194895	0.00959405	0.042213	1.37455	round
12	S12_29256808	29256808	0.18037	0.0205129	0.0100979	0.0422144	1.37454	round
8	S8_31769701	31769701	0.131931	0.0261827	0.0128898	0.0422276	1.3744	round
8	S8_26723003	26723003	0.136074	-0.0274702	0.0135242	0.0422362	1.37432	round
8	S8_26723030	26723030	0.136074	-0.0274702	0.0135242	0.0422362	1.37432	round
2	S2_321045	321045	0.055768	-0.0328582	0.016177	0.0422384	1.37429	round
10	S10_1508397	1508397	0.126832	0.0243308	0.0119791	0.0422446	1.37423	round
10	S10_1508437	1508437	0.126832	0.0243308	0.0119791	0.0422446	1.37423	round
2	S2_5405039	5405039	0.272785	-0.0205825	0.0101338	0.0422466	1.37421	round
4	S4_25026603	25026603	0.191205	0.0203312	0.0100101	0.042248	1.37419	round
4	S4_25026604	25026604	0.191205	0.0203312	0.0100101	0.042248	1.37419	round
4	S4_25026617	25026617	0.191205	0.0203312	0.0100101	0.042248	1.37419	round
4	S4_25026631	25026631	0.191205	0.0203312	0.0100101	0.042248	1.37419	round
15	S15_12441396	12441396	0.407266	-0.0139425	0.00686461	0.0422486	1.37419	round
5	S5_10702420	10702420	0.0892288	-0.0288988	0.0142284	0.0422489	1.37418	round
14	S14_10359734	10359734	0.109305	0.0287568	0.0141588	0.0422535	1.37414	round
15	S15_12918467	12918467	0.226259	0.0205338	0.0101111	0.0422742	1.37392	round
12	S12_28689642	28689642	0.248566	0.019069	0.00938985	0.0422744	1.37392	round
16	S16_19434133	19434133	0.497451	0.0170339	0.00838866	0.0422972	1.37369	round
6	S6_17390682	17390682	0.121978	0.0361129	0.0177868	0.0423241	1.37341	round
12	S12_2498035	2498035	0.182919	-0.0221004	0.0108853	0.0423269	1.37338	round
12	S12_2498054	2498054	0.182919	-0.0221004	0.0108853	0.0423269	1.37338	round
1	S1_6380438	6380438	0.162524	-0.0231713	0.0114129	0.0423284	1.37337	round
1	S1_6380480	6380480	0.162524	-0.0231713	0.0114129	0.0423284	1.37337	round
18	S18_1347029	1347029	0.0994264	-0.0289649	0.0142669	0.0423341	1.37331	round
5	S5_22147899	22147899	0.27884	-0.0185667	0.00914536	0.0423383	1.37327	round
6	S6_21647032	21647032	0.490121	0.0173728	0.00855793	0.042354	1.37311	round
18	S18_4560892	4560892	0.374124	-0.0182466	0.00898848	0.0423568	1.37308	round
6	S6_17600848	17600848	0.191205	0.0215913	0.0106367	0.0423688	1.37295	round
6	S6_2136448	2136448	0.259401	0.0205977	0.0101476	0.0423755	1.37289	round
6	S6_19223296	19223296	0.361058	-0.0177743	0.00875681	0.0423807	1.37283	round
10	S10_1681249	1681249	0.471638	0.0164641	0.00811232	0.0424062	1.37257	round
9	S9_23708496	23708496	0.243149	0.0202838	0.00999443	0.0424066	1.37257	round
2	S2_2253746	2253746	0.121734	-0.0261554	0.0128881	0.0424154	1.37248	round
14	S14_24339575	24339575	0.0576923	-0.0422791	0.0208351	0.0424354	1.37227	round
12	S12_3826894	3826894	0.151052	0.0234481	0.0115553	0.0424368	1.37226	round
1	S1_21297658	21297658	0.485978	-0.0160863	0.00792757	0.0424414	1.37221	round
8	S8_27179823	27179823	0.272148	-0.0196963	0.00970678	0.0424455	1.37217	round
15	S15_24637881	24637881	0.137912	0.0307448	0.0151522	0.0424519	1.3721	round
2	S2_5350263	5350263	0.115041	-0.0270741	0.0133439	0.0424627	1.37199	round
8	S8_27234076	27234076	0.13225	-0.0250216	0.0123331	0.0424779	1.37184	round
12	S12_3172498	3172498	0.127788	-0.0286343	0.014114	0.0424808	1.37181	round
13	S13_6993243	6993243	0.112492	-0.0326186	0.0160783	0.0424852	1.37176	round
3	S3_21174149	21174149	0.256851	0.0202586	0.00998601	0.0424891	1.37172	round
18	S18_13522709	13522709	0.350542	0.0184988	0.00911868	0.0424917	1.3717	round
12	S12_22900353	22900353	0.390695	-0.0173469	0.00855089	0.0424924	1.37169	round
8	S8_22519550	22519550	0.101976	0.0275515	0.0135814	0.0424973	1.37164	round
8	S8_22519552	22519552	0.101976	0.0275515	0.0135814	0.0424973	1.37164	round
8	S8_22519567	22519567	0.101976	0.0275515	0.0135814	0.0424973	1.37164	round
13	S13_3758752	3758752	0.26673	0.0196975	0.0097102	0.0425052	1.37156	round
10	S10_25951992	25951992	0.438496	0.0173638	0.00855997	0.0425106	1.3715	round
17	S17_22922602	22922602	0.054812	0.0378563	0.0186624	0.042511	1.3715	round
4	S4_7278660	7278660	0.0876354	0.0270325	0.0133268	0.0425159	1.37145	round
6	S6_1271323	1271323	0.0975143	-0.0294638	0.0145258	0.0425217	1.37139	round
4	S4_24286199	24286199	0.173996	0.0221267	0.0109086	0.0425221	1.37139	round
4	S4_24286230	24286230	0.173996	0.0221267	0.0109086	0.0425221	1.37139	round
14	S14_2140924	2140924	0.241874	0.0173035	0.00853083	0.0425247	1.37136	round
2	S2_6382878	6382878	0.316125	-0.0173298	0.00854389	0.0425272	1.37133	round
18	S18_11637386	11637386	0.304334	0.0161994	0.00798689	0.0425344	1.37126	round
4	S4_27438549	27438549	0.113448	-0.027446	0.0135322	0.0425403	1.3712	round
15	S15_5225226	5225226	0.0586361	-0.0328892	0.0162161	0.0425423	1.37118	round
15	S15_5225229	5225229	0.0586361	-0.0328892	0.0162161	0.0425423	1.37118	round
4	S4_22407335	22407335	0.154238	0.0234158	0.0115457	0.0425509	1.37109	round
4	S4_22407352	22407352	0.154238	0.0234158	0.0115457	0.0425509	1.37109	round
4	S4_22407361	22407361	0.154238	0.0234158	0.0115457	0.0425509	1.37109	round
1	S1_30132093	30132093	0.195985	0.0187191	0.00922994	0.0425512	1.37109	round
16	S16_52984	52984	0.391651	-0.0162953	0.00803535	0.0425651	1.37095	round
4	S4_26278311	26278311	0.483429	-0.0158713	0.00782648	0.0425709	1.37089	round
6	S6_17202210	17202210	0.410453	-0.0155456	0.00766603	0.0425749	1.37085	round
3	S3_22061395	22061395	0.154876	0.0247403	0.0122006	0.0425804	1.37079	round
1	S1_24978031	24978031	0.133206	0.0262178	0.0129292	0.0425809	1.37079	round
1	S1_18717900	18717900	0.103569	-0.0310941	0.0153344	0.0425869	1.37072	round
11	S11_3238737	3238737	0.376354	-0.0191818	0.00945997	0.0425929	1.37066	round
15	S15_12389566	12389566	0.443595	-0.0160269	0.00790408	0.0425941	1.37065	round
3	S3_7063293	7063293	0.239006	0.0180753	0.00891562	0.0426236	1.37035	round
10	S10_2447497	2447497	0.439452	0.0139394	0.00687615	0.0426417	1.37017	round
1	S1_6798793	6798793	0.291587	0.0196029	0.0096702	0.0426472	1.37011	round
17	S17_11839950	11839950	0.119184	-0.019286	0.00951406	0.0426517	1.37006	round
13	S13_4753118	4753118	0.276609	0.0192142	0.00947877	0.0426548	1.37003	round
6	S6_15618118	15618118	0.218292	-0.0206098	0.0101674	0.0426581	1.37	round
14	S14_12498097	12498097	0.340663	0.0192568	0.00950062	0.0426726	1.36985	round
6	S6_11514832	11514832	0.0666029	0.0360978	0.01781	0.04268	1.36978	round
1	S1_25435907	25435907	0.378266	-0.0136711	0.00674524	0.0426859	1.36972	round
1	S1_25435943	25435943	0.378266	-0.0136711	0.00674524	0.0426859	1.36972	round
1	S1_25435944	25435944	0.378266	-0.0136711	0.00674524	0.0426859	1.36972	round
4	S4_24282157	24282157	0.179095	0.0221883	0.010948	0.0426943	1.36963	round
17	S17_21019931	21019931	0.0905035	-0.02956	0.0145862	0.0427059	1.36951	round
12	S12_652797	652797	0.1297	0.0264084	0.0130317	0.0427161	1.36941	round
12	S12_1118820	1118820	0.497132	-0.0193312	0.00953974	0.042725	1.36932	round
15	S15_16894480	16894480	0.102294	-0.0283765	0.0140041	0.0427348	1.36922	round
3	S3_20178575	20178575	0.246017	-0.0203931	0.0100642	0.0427354	1.36921	round
3	S3_20178576	20178576	0.246017	-0.0203931	0.0100642	0.0427354	1.36921	round
3	S3_3671803	3671803	0.210962	0.0214652	0.0105934	0.0427361	1.36921	round
13	S13_6859560	6859560	0.112492	-0.0294427	0.0145311	0.0427452	1.36911	round
2	S2_2261967	2261967	0.0857234	-0.0301675	0.0148897	0.0427583	1.36898	round
10	S10_1441280	1441280	0.126514	0.0257464	0.0127077	0.0427603	1.36896	round
8	S8_3203700	3203700	0.426705	0.0162634	0.00802727	0.0427633	1.36893	round
1	S1_25426915	25426915	0.350542	0.0201213	0.00993206	0.0427756	1.3688	round
4	S4_26578103	26578103	0.310389	0.0166152	0.00820173	0.0427836	1.36872	round
4	S4_1394945	1394945	0.196941	0.0220487	0.010884	0.0427863	1.3687	round
6	S6_12946585	12946585	0.219248	-0.020352	0.0100473	0.0428044	1.36851	round
15	S15_7799922	7799922	0.0583174	0.0347311	0.0171473	0.0428201	1.36835	round
2	S2_2051717	2051717	0.177183	-0.0216451	0.0106873	0.0428346	1.36821	round
6	S6_26861331	26861331	0.311538	-0.0262146	0.0129437	0.0428379	1.36817	round
10	S10_104468	104468	0.127788	0.0256841	0.0126829	0.0428573	1.36798	round
15	S15_2493944	2493944	0.262588	-0.0194614	0.00961035	0.0428627	1.36792	round
10	S10_17250248	17250248	0.36297	-0.0169549	0.00837334	0.042881	1.36774	round
6	S6_11512919	11512919	0.0906593	0.0365754	0.0180632	0.0428818	1.36773	round
12	S12_20461151	20461151	0.382728	0.0177383	0.00876037	0.0428843	1.3677	round
18	S18_7791949	7791949	0.053856	-0.0363095	0.0179321	0.042885	1.36769	round
1	S1_19899590	19899590	0.083174	-0.0354407	0.0175037	0.0428932	1.36761	round
1	S1_2701379	2701379	0.131931	-0.0240936	0.0118999	0.0428992	1.36755	round
12	S12_3543454	3543454	0.119822	0.0256002	0.0126441	0.0429002	1.36754	round
7	S7_21506725	21506725	0.267368	-0.0200833	0.00991932	0.0429017	1.36753	round
15	S15_7747300	7747300	0.131931	-0.0259723	0.0128282	0.0429055	1.36749	round
18	S18_6886787	6886787	0.195347	0.0193914	0.00957838	0.042919	1.36735	round
1	S1_20351464	20351464	0.102932	-0.0310314	0.0153282	0.0429221	1.36732	round
10	S10_138459	138459	0.474176	-0.0229626	0.0113426	0.0429224	1.36732	round
18	S18_7421440	7421440	0.427024	-0.0156916	0.00775125	0.04293	1.36724	round
1	S1_22364190	22364190	0.214786	-0.0229366	0.0113307	0.0429405	1.36713	round
15	S15_4037648	4037648	0.183238	-0.0219642	0.0108503	0.0429407	1.36713	round
9	S9_717064	717064	0.464627	0.0185911	0.0091843	0.0429467	1.36707	round
14	S14_11000892	11000892	0.185468	0.0231236	0.0114241	0.0429594	1.36694	round
8	S8_32611161	32611161	0.0532186	0.0352048	0.0173954	0.0429905	1.36663	round
8	S8_10905533	10905533	0.197259	0.0201008	0.00993227	0.0429922	1.36661	round
8	S8_10905539	10905539	0.197259	0.0201008	0.00993227	0.0429922	1.36661	round
12	S12_30850311	30850311	0.135755	-0.0271084	0.0133949	0.0429922	1.36661	round
18	S18_784533	784533	0.0834927	-0.0310538	0.0153447	0.0429965	1.36657	round
18	S18_11691951	11691951	0.20204	0.0218362	0.0107901	0.0429979	1.36655	round
15	S15_5307701	5307701	0.451562	0.0174234	0.00860997	0.0430085	1.36645	round
7	S7_858553	858553	0.139261	-0.0225967	0.0111667	0.0430143	1.36639	round
7	S7_858569	858569	0.139261	-0.0225967	0.0111667	0.0430143	1.36639	round
7	S7_858596	858596	0.139261	-0.0225967	0.0111667	0.0430143	1.36639	round
9	S9_717055	717055	0.464308	0.0185717	0.00917774	0.0430152	1.36638	round
9	S9_717066	717066	0.464308	0.0185717	0.00917774	0.0430152	1.36638	round
15	S15_7672834	7672834	0.165711	-0.0217083	0.0107286	0.0430319	1.36621	round
7	S7_26521500	26521500	0.0936902	0.0239623	0.0118442	0.0430591	1.36594	round
7	S7_26521507	26521507	0.0936902	0.0239623	0.0118442	0.0430591	1.36594	round
14	S14_16592835	16592835	0.271511	-0.0179491	0.00887207	0.0430625	1.3659	round
1	S1_28588277	28588277	0.0997451	-0.021792	0.0107719	0.043069	1.36584	round
9	S9_1665770	1665770	0.0510989	-0.0441239	0.0218108	0.0430701	1.36582	round
1	S1_29085523	29085523	0.0560867	0.0375715	0.0185723	0.0430745	1.36578	round
9	S9_24426876	24426876	0.232632	0.0209925	0.0103771	0.043076	1.36576	round
10	S10_2609389	2609389	0.4471	-0.0149909	0.00741051	0.0430804	1.36572	round
8	S8_32854539	32854539	0.0595921	0.0372906	0.0184352	0.0430941	1.36558	round
12	S12_6647511	6647511	0.306565	0.018488	0.00913985	0.0430946	1.36558	round
3	S3_4788910	4788910	0.489484	-0.0175781	0.00869001	0.0430947	1.36558	round
5	S5_25632978	25632978	0.453792	-0.015982	0.00790137	0.0431057	1.36547	round
11	S11_2852564	2852564	0.467495	-0.0182559	0.00902569	0.0431082	1.36544	round
12	S12_2596075	2596075	0.227533	-0.0206018	0.010186	0.0431193	1.36533	round
4	S4_21274704	21274704	0.27884	0.01976	0.0097699	0.0431206	1.36532	round
12	S12_29960394	29960394	0.381134	0.0176673	0.00873528	0.0431225	1.3653	round
15	S15_1412607	1412607	0.159975	-0.0230928	0.0114191	0.0431464	1.36506	round
10	S10_21653307	21653307	0.228808	-0.0203233	0.0100518	0.043191	1.36461	round
2	S2_10512661	10512661	0.351179	0.0172488	0.00853134	0.0431951	1.36457	round
16	S16_42867	42867	0.391969	-0.0162563	0.00804047	0.0431957	1.36456	round
16	S16_757343	757343	0.395156	-0.0162794	0.00805187	0.0431957	1.36456	round
4	S4_22936758	22936758	0.250797	0.0192389	0.00951569	0.0431963	1.36455	round
9	S9_5152804	5152804	0.446144	-0.0178212	0.00881471	0.0432014	1.3645	round
6	S6_969791	969791	0.225303	-0.0209023	0.0103389	0.0432064	1.36445	round
5	S5_25476366	25476366	0.272785	-0.0195465	0.00966863	0.0432133	1.36438	round
5	S5_26887089	26887089	0.215385	0.0269246	0.0133185	0.0432187	1.36433	round
8	S8_32582718	32582718	0.175271	0.0217077	0.0107381	0.0432223	1.36429	round
18	S18_7944993	7944993	0.497451	0.0159731	0.00790153	0.0432255	1.36426	round
9	S9_24656900	24656900	0.176546	0.0224925	0.0111269	0.0432325	1.36419	round
10	S10_1641545	1641545	0.273741	-0.0167306	0.00827754	0.0432586	1.36393	round
13	S13_782330	782330	0.431804	-0.0187686	0.00928623	0.0432671	1.36384	round
3	S3_24287286	24287286	0.0650096	0.0349801	0.0173081	0.0432767	1.36375	round
3	S3_18036873	18036873	0.055768	-0.0382734	0.0189378	0.0432789	1.36372	round
15	S15_23225816	23225816	0.499363	-0.0159807	0.00790731	0.043279	1.36372	round
11	S11_26569988	26569988	0.495857	-0.0160827	0.00795781	0.0432807	1.36371	round
18	S18_3081728	3081728	0.0656469	-0.0339954	0.0168212	0.0432819	1.36369	round
18	S18_3081736	3081736	0.0656469	-0.0339954	0.0168212	0.0432819	1.36369	round
18	S18_3081773	3081773	0.0656469	-0.0339954	0.0168212	0.0432819	1.36369	round
14	S14_371712	371712	0.474506	-0.0181575	0.00898499	0.043293	1.36358	round
1	S1_33785150	33785150	0.289038	-0.0167214	0.00827441	0.043294	1.36357	round
11	S11_3235926	3235926	0.165073	0.0233419	0.0115508	0.0433012	1.3635	round
15	S15_763262	763262	0.100549	-0.0360812	0.0178554	0.0433066	1.36345	round
10	S10_23885407	23885407	0.249522	0.0218715	0.0108241	0.0433189	1.36332	round
13	S13_13485370	13485370	0.412683	-0.0171854	0.00850543	0.04333	1.36321	round
3	S3_13963378	13963378	0.157425	-0.0248789	0.0123139	0.0433431	1.36308	round
8	S8_32667221	32667221	0.115679	0.0262245	0.0129804	0.043351	1.363	round
8	S8_32667239	32667239	0.115679	0.0262245	0.0129804	0.043351	1.363	round
13	S13_7627105	7627105	0.0564054	0.039453	0.0195285	0.0433546	1.36296	round
10	S10_1446947	1446947	0.126832	0.0255609	0.0126523	0.043357	1.36294	round
13	S13_8116584	8116584	0.0813187	-0.0378279	0.0187245	0.0433585	1.36293	round
1	S1_2671918	2671918	0.417463	0.0145163	0.00718547	0.0433599	1.36291	round
13	S13_3189902	3189902	0.475781	0.0168009	0.00831645	0.0433622	1.36289	round
12	S12_5143025	5143025	0.477374	0.0165341	0.00818451	0.0433663	1.36285	round
1	S1_21474686	21474686	0.19949	-0.0223484	0.0110632	0.0433768	1.36274	round
12	S12_21146615	21146615	0.380178	0.0176965	0.00876042	0.043378	1.36273	round
10	S10_1680621	1680621	0.125876	0.025688	0.0127168	0.0433837	1.36267	round
10	S10_422675	422675	0.125558	0.0247624	0.0122588	0.0433853	1.36266	round
10	S10_422700	422700	0.125558	0.0247624	0.0122588	0.0433853	1.36266	round
10	S10_1401300	1401300	0.126832	0.0255681	0.0126579	0.04339	1.36261	round
10	S10_1401349	1401349	0.126832	0.0255681	0.0126579	0.04339	1.36261	round
10	S10_1401353	1401353	0.126832	0.0255681	0.0126579	0.04339	1.36261	round
4	S4_23452434	23452434	0.178776	0.0222727	0.0110264	0.0433901	1.36261	round
18	S18_1286134	1286134	0.0917782	-0.0304838	0.0150917	0.0433933	1.36258	round
11	S11_8363779	8363779	0.390695	0.0151842	0.00751735	0.0433946	1.36256	round
8	S8_32569369	32569369	0.425112	-0.0162338	0.00803709	0.0433976	1.36253	round
4	S4_26264047	26264047	0.212088	0.0248917	0.0123235	0.0433985	1.36253	round
3	S3_26471076	26471076	0.3174	-0.0174393	0.00863396	0.0433991	1.36252	round
18	S18_7944991	7944991	0.496813	0.015928	0.00788577	0.0433994	1.36252	round
6	S6_15567247	15567247	0.214786	-0.0205502	0.0101745	0.043407	1.36244	round
12	S12_24053764	24053764	0.424793	0.0165008	0.00817044	0.0434271	1.36224	round
1	S1_19518198	19518198	0.0828553	-0.0357545	0.0177056	0.043447	1.36204	round
4	S4_18855716	18855716	0.152008	0.0199261	0.00986794	0.0434581	1.36193	round
4	S4_18855718	18855718	0.152008	0.0199261	0.00986794	0.0434581	1.36193	round
9	S9_25312553	25312553	0.469089	-0.0156631	0.00775681	0.0434589	1.36192	round
4	S4_24430553	24430553	0.238687	0.017164	0.00850017	0.0434613	1.3619	round
16	S16_52602	52602	0.413321	-0.0148158	0.00733737	0.0434643	1.36187	round
4	S4_26386460	26386460	0.1587	0.0211442	0.0104721	0.0434768	1.36174	round
3	S3_4387417	4387417	0.335245	-0.0183579	0.00909216	0.043478	1.36173	round
10	S10_15748425	15748425	0.0521978	-0.0487815	0.0241602	0.0434784	1.36173	round
10	S10_3418281	3418281	0.0592734	0.0271745	0.0134593	0.0434866	1.36164	round
10	S10_1745499	1745499	0.107712	0.0240349	0.0119054	0.0435052	1.36146	round
4	S4_9011922	9011922	0.1297	0.0215296	0.0106649	0.0435144	1.36137	round
1	S1_18191451	18191451	0.137667	-0.0271302	0.0134394	0.0435172	1.36134	round
17	S17_24625804	24625804	0.382409	0.0185504	0.00919003	0.0435355	1.36116	round
4	S4_19321883	19321883	0.439771	0.0184406	0.00913568	0.043536	1.36115	round
7	S7_19582121	19582121	0.475462	-0.0168697	0.00835767	0.0435423	1.36109	round
8	S8_10905902	10905902	0.375717	0.0183188	0.00907574	0.0435455	1.36106	round
9	S9_5152987	5152987	0.457935	-0.0145866	0.00722694	0.0435535	1.36098	round
9	S9_5153011	5153011	0.457935	-0.0145866	0.00722694	0.0435535	1.36098	round
8	S8_4307596	4307596	0.190567	0.0234866	0.0116365	0.0435536	1.36098	round
6	S6_12415664	12415664	0.0961538	-0.0345841	0.0171353	0.0435608	1.3609	round
6	S6_18331098	18331098	0.248885	0.0181731	0.00900459	0.0435695	1.36082	round
6	S6_8679388	8679388	0.0854047	0.0316353	0.0156754	0.0435761	1.36075	round
3	S3_20063768	20063768	0.120879	-0.033918	0.0168068	0.0435797	1.36072	round
11	S11_1415300	1415300	0.348311	-0.0173838	0.0086142	0.0435865	1.36065	round
1	S1_2705585	2705585	0.452199	0.0181793	0.00900859	0.0435913	1.3606	round
10	S10_22886471	22886471	0.347036	-0.0164955	0.0081743	0.0435941	1.36057	round
5	S5_25504404	25504404	0.386552	0.0178989	0.00886982	0.0435955	1.36056	round
7	S7_19539822	19539822	0.156593	-0.0301277	0.0149299	0.043597	1.36054	round
6	S6_1851289	1851289	0.118132	0.0292707	0.0145052	0.043598	1.36053	round
5	S5_20687577	20687577	0.098789	-0.0291901	0.0144653	0.0435981	1.36053	round
5	S5_11231510	11231510	0.0506692	0.0366278	0.0181522	0.0436106	1.36041	round
5	S5_11231543	11231543	0.0506692	0.0366278	0.0181522	0.0436106	1.36041	round
11	S11_9672767	9672767	0.323626	-0.0222005	0.0110025	0.043616	1.36035	round
8	S8_19984033	19984033	0.396431	0.0156139	0.00773822	0.0436164	1.36035	round
4	S4_3261681	3261681	0.0857143	-0.0365276	0.0181039	0.0436258	1.36026	round
2	S2_8686848	8686848	0.0905035	-0.031018	0.0153737	0.0436333	1.36018	round
16	S16_20433395	20433395	0.355959	-0.0185747	0.00920682	0.043644	1.36008	round
4	S4_23393037	23393037	0.197897	0.0204796	0.0101513	0.043651	1.36001	round
12	S12_2349934	2349934	0.21383	-0.0209994	0.010409	0.0436523	1.35999	round
12	S12_18378898	18378898	0.497132	0.0175024	0.00867575	0.0436548	1.35997	round
7	S7_20043204	20043204	0.0994505	-0.0365216	0.0181035	0.0436563	1.35995	round
5	S5_22287580	22287580	0.106756	0.0285405	0.0141474	0.0436579	1.35994	round
6	S6_14633685	14633685	0.218292	-0.0203268	0.0100764	0.0436688	1.35983	round
8	S8_25833166	25833166	0.447737	-0.0178536	0.00885044	0.0436689	1.35983	round
8	S8_25993462	25993462	0.144041	0.0243383	0.0120655	0.043677	1.35975	round
18	S18_592824	592824	0.0889101	-0.0305517	0.0151469	0.0436925	1.35959	round
9	S9_25272787	25272787	0.361058	-0.0171771	0.00851604	0.0436931	1.35959	round
15	S15_2144194	2144194	0.256214	-0.0196896	0.00976238	0.0437077	1.35944	round
1	S1_31051456	31051456	0.471957	0.0174313	0.00864305	0.0437164	1.35936	round
1	S1_4752301	4752301	0.410134	0.0174279	0.00864147	0.0437186	1.35933	round
11	S11_18366455	18366455	0.188974	-0.023378	0.011592	0.043723	1.35929	round
11	S11_4811249	4811249	0.203846	0.0279335	0.013851	0.0437244	1.35928	round
8	S8_33586070	33586070	0.0541746	0.038479	0.0190805	0.0437302	1.35922	round
3	S3_5257379	5257379	0.228808	0.0215826	0.0107027	0.0437429	1.35909	round
8	S8_27597422	27597422	0.164755	0.0227617	0.0112879	0.0437512	1.35901	round
15	S15_2790770	2790770	0.2645	-0.0189515	0.0093984	0.0437519	1.359	round
13	S13_11479623	11479623	0.0730769	0.0410556	0.0203604	0.0437542	1.35898	round
15	S15_12279001	12279001	0.352772	-0.017549	0.00870321	0.0437606	1.35892	round
17	S17_23673004	23673004	0.0643722	0.0347119	0.0172173	0.043789	1.35863	round
10	S10_24983163	24983163	0.442639	-0.0145634	0.00722381	0.0437976	1.35855	round
14	S14_3637478	3637478	0.0650096	0.0354746	0.0175964	0.0437983	1.35854	round
4	S4_25882503	25882503	0.473231	0.0149305	0.00740629	0.0438086	1.35844	round
4	S4_25882514	25882514	0.473231	0.0149305	0.00740629	0.0438086	1.35844	round
12	S12_4686567	4686567	0.400549	-0.0223632	0.0110935	0.0438129	1.3584	round
9	S9_22740848	22740848	0.364245	0.0191566	0.00950338	0.0438246	1.35828	round
5	S5_8780647	8780647	0.360739	-0.0212887	0.0105622	0.0438458	1.35807	round
5	S5_13284480	13284480	0.284576	-0.0183955	0.00912725	0.0438575	1.35796	round
13	S13_19563380	19563380	0.482154	0.0169276	0.00839914	0.0438629	1.3579	round
4	S4_26210460	26210460	0.217017	0.0211709	0.0105048	0.043867	1.35786	round
8	S8_2315473	2315473	0.335883	-0.0193755	0.00961424	0.0438743	1.35779	round
10	S10_1615903	1615903	0.271192	-0.0185728	0.00921594	0.0438744	1.35779	round
2	S2_8627935	8627935	0.106437	-0.0309073	0.0153376	0.0438905	1.35763	round
15	S15_1562530	1562530	0.470682	-0.0154446	0.00766447	0.0438954	1.35758	round
17	S17_22849988	22849988	0.0551307	-0.0369666	0.0183452	0.0438993	1.35754	round
12	S12_20256174	20256174	0.493945	0.0157504	0.0078164	0.0438994	1.35754	round
7	S7_20515479	20515479	0.101099	-0.0366313	0.0181797	0.0439094	1.35744	round
4	S4_24561949	24561949	0.210325	0.0190442	0.00945151	0.0439113	1.35742	round
14	S14_11809372	11809372	0.333015	0.0185758	0.00921921	0.0439151	1.35739	round
7	S7_10870953	10870953	0.387189	0.0181618	0.00901407	0.0439221	1.35732	round
15	S15_1672605	1672605	0.379541	-0.0169257	0.00840063	0.0439241	1.3573	round
10	S10_545225	545225	0.126832	0.0255853	0.0126987	0.0439254	1.35728	round
13	S13_4755477	4755477	0.14914	0.0213113	0.0105782	0.0439415	1.35713	round
5	S5_20962715	20962715	0.0936902	-0.0290725	0.0144358	0.0440193	1.35636	round
7	S7_24664586	24664586	0.0752071	0.0316011	0.0156917	0.0440233	1.35632	round
15	S15_1626944	1626944	0.257808	-0.0196585	0.00976163	0.0440251	1.3563	round
15	S15_1626945	1626945	0.257808	-0.0196585	0.00976163	0.0440251	1.3563	round
17	S17_11839945	11839945	0.118866	-0.019156	0.00951216	0.0440256	1.35629	round
17	S17_11839947	11839947	0.118866	-0.019156	0.00951216	0.0440256	1.35629	round
17	S17_11839948	11839948	0.118866	-0.019156	0.00951216	0.0440256	1.35629	round
18	S18_4200660	4200660	0.253983	-0.018858	0.0093642	0.0440268	1.35628	round
2	S2_3377858	3377858	0.0796686	-0.0313094	0.0155473	0.0440293	1.35626	round
8	S8_30983831	30983831	0.0576801	0.0366517	0.0182013	0.0440432	1.35612	round
12	S12_1700608	1700608	0.209369	-0.0209275	0.0103928	0.0440462	1.35609	round
15	S15_12569130	12569130	0.27406	-0.018181	0.00902902	0.0440502	1.35605	round
15	S15_7672204	7672204	0.131612	-0.025917	0.0128711	0.0440533	1.35602	round
18	S18_1590786	1590786	0.117591	-0.0263975	0.0131107	0.0440691	1.35587	round
4	S4_21660046	21660046	0.302422	-0.0172847	0.00858538	0.0440858	1.3557	round
14	S14_14767808	14767808	0.450924	0.0180367	0.00896079	0.0441309	1.35526	round
6	S6_1317725	1317725	0.226896	-0.0198087	0.00984133	0.0441345	1.35522	round
15	S15_13543386	13543386	0.485022	0.0169603	0.00842617	0.0441346	1.35522	round
15	S15_8997445	8997445	0.0522626	0.036581	0.0181749	0.0441444	1.35512	round
17	S17_25184114	25184114	0.459847	-0.0179803	0.00893408	0.0441621	1.35495	round
17	S17_25045991	25045991	0.361058	0.0177521	0.00882103	0.0441694	1.35488	round
2	S2_2123503	2123503	0.122052	-0.0258399	0.0128399	0.0441705	1.35487	round
8	S8_4120899	4120899	0.0787126	0.0312262	0.0155167	0.0441754	1.35482	round
5	S5_18032716	18032716	0.0815806	0.031509	0.0156574	0.0441778	1.3548	round
5	S5_18032717	18032717	0.0815806	0.031509	0.0156574	0.0441778	1.3548	round
5	S5_18032718	18032718	0.0815806	0.031509	0.0156574	0.0441778	1.3548	round
5	S5_18032719	18032719	0.0815806	0.031509	0.0156574	0.0441778	1.3548	round
15	S15_12737289	12737289	0.174634	0.0229804	0.0114194	0.0441779	1.35479	round
8	S8_32637625	32637625	0.109624	0.0262881	0.0130641	0.0441949	1.35463	round
1	S1_22292475	22292475	0.0796686	0.0327437	0.0162725	0.0441972	1.35461	round
10	S10_763839	763839	0.126514	0.0245364	0.0121942	0.0442061	1.35452	round
10	S10_763856	763856	0.126514	0.0245364	0.0121942	0.0442061	1.35452	round
6	S6_25085793	25085793	0.230402	0.0210218	0.0104476	0.0442074	1.35451	round
2	S2_14357420	14357420	0.25717	-0.0202241	0.0100514	0.0442115	1.35446	round
7	S7_26456014	26456014	0.171447	0.0228557	0.0113593	0.0442129	1.35445	round
6	S6_20175068	20175068	0.256851	0.019611	0.00974696	0.0442189	1.35439	round
11	S11_22459596	22459596	0.11058	-0.0284424	0.0141373	0.0442331	1.35425	round
14	S14_117429	117429	0.108668	-0.0266867	0.0132654	0.0442457	1.35413	round
12	S12_27544245	27544245	0.490758	-0.014092	0.00700493	0.0442491	1.3541	round
12	S12_27544253	27544253	0.490758	-0.014092	0.00700493	0.0442491	1.3541	round
8	S8_24398830	24398830	0.373805	0.0171015	0.00850099	0.0442504	1.35408	round
18	S18_20537248	20537248	0.143722	0.0240833	0.0119716	0.0442511	1.35408	round
18	S18_20537260	20537260	0.143722	0.0240833	0.0119716	0.0442511	1.35408	round
7	S7_908485	908485	0.0997451	-0.0317047	0.0157604	0.0442545	1.35404	round
10	S10_22959011	22959011	0.372849	-0.0166107	0.00825735	0.0442593	1.354	round
2	S2_5492105	5492105	0.271511	-0.0201359	0.01001	0.0442636	1.35395	round
2	S2_5492106	5492106	0.271511	-0.0201359	0.01001	0.0442636	1.35395	round
3	S3_5037084	5037084	0.0771192	-0.0311613	0.0154911	0.0442668	1.35392	round
12	S12_30936939	30936939	0.477055	0.0142894	0.00710421	0.0442828	1.35376	round
6	S6_19578671	19578671	0.31963	0.0152973	0.00760539	0.0442852	1.35374	round
14	S14_1612952	1612952	0.472275	-0.018092	0.00899568	0.0443057	1.35354	round
8	S8_22326119	22326119	0.126514	0.0250809	0.0124712	0.0443136	1.35346	round
11	S11_1424345	1424345	0.341619	-0.0176468	0.00877511	0.0443243	1.35336	round
11	S11_1424354	1424354	0.341619	-0.0176468	0.00877511	0.0443243	1.35336	round
1	S1_30593190	30593190	0.463671	-0.0155223	0.00771882	0.0443295	1.35331	round
6	S6_18107098	18107098	0.333971	-0.0183467	0.00912363	0.0443356	1.35325	round
5	S5_4518974	4518974	0.410453	0.0171344	0.00852292	0.0443901	1.35271	round
3	S3_179471	179471	0.0971168	0.0431301	0.0214538	0.044392	1.3527	round
16	S16_421293	421293	0.395475	-0.0159611	0.00793964	0.0443984	1.35263	round
4	S4_23813125	23813125	0.176546	-0.0235268	0.0117033	0.0444029	1.35259	round
15	S15_1531803	1531803	0.484385	-0.0155895	0.0077551	0.0444069	1.35255	round
8	S8_3318234	3318234	0.0736138	-0.034224	0.0170251	0.0444094	1.35253	round
9	S9_5736400	5736400	0.478649	-0.0171397	0.00852652	0.0444144	1.35248	round
12	S12_12272503	12272503	0.210325	0.018967	0.00943557	0.0444149	1.35247	round
16	S16_703176	703176	0.396431	-0.0161089	0.00801378	0.0444151	1.35247	round
11	S11_25076387	25076387	0.428936	-0.0174739	0.00869314	0.0444223	1.3524	round
1	S1_25544534	25544534	0.302103	-0.0162258	0.00807248	0.0444294	1.35233	round
15	S15_7678529	7678529	0.155513	0.0231016	0.0114937	0.0444385	1.35224	round
9	S9_24466198	24466198	0.264818	0.0166939	0.00830637	0.044456	1.35207	round
10	S10_2447515	2447515	0.431166	0.0139561	0.00694436	0.0444633	1.352	round
4	S4_26464276	26464276	0.243149	0.0155115	0.00771838	0.0444647	1.35198	round
2	S2_3115124	3115124	0.32696	0.0175245	0.00872008	0.0444655	1.35198	round
1	S1_31465721	31465721	0.224347	0.0222491	0.0110715	0.0444747	1.35189	round
18	S18_2760747	2760747	0.0642857	-0.0412227	0.0205134	0.0444789	1.35185	round
4	S4_20269173	20269173	0.140535	0.0219438	0.0109199	0.0444815	1.35182	round
11	S11_18806087	18806087	0.269917	-0.0161773	0.00805048	0.0444865	1.35177	round
15	S15_1500734	1500734	0.333971	-0.017864	0.00889004	0.0444909	1.35173	round
12	S12_2174860	2174860	0.207776	-0.0212224	0.0105616	0.0444957	1.35168	round
10	S10_1689815	1689815	0.127788	0.0253523	0.0126175	0.044505	1.35159	round
12	S12_29256789	29256789	0.178458	0.0205076	0.0102066	0.0445115	1.35153	round
14	S14_17645019	17645019	0.345443	0.0153097	0.00762014	0.0445261	1.35139	round
9	S9_5201832	5201832	0.448375	-0.0177358	0.00882791	0.0445309	1.35134	round
12	S12_10107066	10107066	0.349904	0.0178925	0.00890619	0.0445376	1.35127	round
4	S4_19066661	19066661	0.15137	0.0243235	0.0121081	0.0445516	1.35114	round
2	S2_8695202	8695202	0.0892288	-0.0313068	0.0155853	0.0445649	1.35101	round
8	S8_31793683	31793683	0.1297	0.0260738	0.0129803	0.0445658	1.351	round
15	S15_5291177	5291177	0.245379	0.0200761	0.00999454	0.0445677	1.35098	round
10	S10_23245149	23245149	0.181326	-0.0209031	0.010407	0.0445827	1.35083	round
6	S6_14219323	14219323	0.218929	-0.0204406	0.0101772	0.0445926	1.35074	round
6	S6_18113110	18113110	0.218681	-0.0252104	0.0125525	0.0446009	1.35066	round
16	S16_22504247	22504247	0.154557	-0.0250621	0.0124808	0.0446373	1.3503	round
15	S15_13879342	13879342	0.282664	-0.0148688	0.00740458	0.0446383	1.35029	round
11	S11_2569439	2569439	0.499044	-0.0171086	0.0085201	0.0446405	1.35027	round
13	S13_2423120	2423120	0.0742511	0.0274683	0.0136794	0.044643	1.35025	round
13	S13_2423122	2423122	0.0742511	0.0274683	0.0136794	0.044643	1.35025	round
13	S13_2423124	2423124	0.0742511	0.0274683	0.0136794	0.044643	1.35025	round
13	S13_2423127	2423127	0.0742511	0.0274683	0.0136794	0.044643	1.35025	round
13	S13_2423128	2423128	0.0742511	0.0274683	0.0136794	0.044643	1.35025	round
13	S13_2423129	2423129	0.0742511	0.0274683	0.0136794	0.044643	1.35025	round
8	S8_25031430	25031430	0.117591	0.0262785	0.0130878	0.0446572	1.35011	round
1	S1_23944038	23944038	0.2116	-0.0223921	0.0111531	0.0446749	1.34994	round
10	S10_20335	20335	0.10325	0.0248086	0.0123571	0.0446828	1.34986	round
10	S10_20372	20372	0.10325	0.0248086	0.0123571	0.0446828	1.34986	round
1	S1_6267344	6267344	0.272148	0.0195803	0.00975339	0.0446923	1.34977	round
9	S9_4807005	4807005	0.188337	0.0206681	0.0102954	0.0446956	1.34974	round
16	S16_1037603	1037603	0.463034	0.0159123	0.00792662	0.0447012	1.34968	round
10	S10_23213432	23213432	0.0994264	0.0283131	0.0141056	0.0447251	1.34945	round
12	S12_12272513	12272513	0.2116	0.0189196	0.00942575	0.0447255	1.34944	round
9	S9_25506079	25506079	0.208732	-0.0216926	0.0108079	0.0447395	1.34931	round
10	S10_1437227	1437227	0.126514	0.0255098	0.0127104	0.0447492	1.34921	round
16	S16_3662293	3662293	0.23072	-0.022457	0.0111896	0.0447547	1.34916	round
5	S5_22462161	22462161	0.10102	-0.029219	0.0145597	0.0447665	1.34905	round
1	S1_22751478	22751478	0.210325	-0.0227605	0.0113416	0.0447703	1.34901	round
1	S1_34163441	34163441	0.241555	-0.0160324	0.00798926	0.0447767	1.34895	round
1	S1_34163460	34163460	0.241555	-0.0160324	0.00798926	0.0447767	1.34895	round
1	S1_34163473	34163473	0.241555	-0.0160324	0.00798926	0.0447767	1.34895	round
15	S15_1404206	1404206	0.485341	0.0157468	0.00784697	0.0447773	1.34894	round
4	S4_23597568	23597568	0.205864	0.0186001	0.00926941	0.0447907	1.34881	round
8	S8_18263976	18263976	0.0946463	0.0291064	0.0145068	0.0448144	1.34858	round
10	S10_66980	66980	0.126514	0.0254852	0.0127023	0.0448202	1.34853	round
15	S15_13575506	13575506	0.0876354	0.031347	0.0156252	0.0448374	1.34836	round
14	S14_9188777	9188777	0.121978	0.0287934	0.0143528	0.0448436	1.3483	round
11	S11_2535920	2535920	0.143403	0.0241913	0.0120588	0.0448443	1.34829	round
11	S11_21674152	21674152	0.0771192	-0.0269812	0.0134505	0.0448603	1.34814	round
6	S6_15706966	15706966	0.214149	-0.0204353	0.0101873	0.0448611	1.34813	round
1	S1_25692636	25692636	0.250797	-0.0174468	0.00869777	0.0448674	1.34807	round
5	S5_20930359	20930359	0.0892288	-0.0298936	0.0149037	0.04488	1.34795	round
10	S10_46535	46535	0.126514	0.0255009	0.0127146	0.0448938	1.34781	round
3	S3_23916236	23916236	0.0666029	0.0342921	0.0170988	0.044906	1.3477	round
18	S18_1224387	1224387	0.0914595	-0.0301472	0.0150336	0.0449283	1.34748	round
1	S1_22530284	22530284	0.486297	-0.0174735	0.00871377	0.0449341	1.34742	round
10	S10_4721588	4721588	0.195666	0.0204401	0.0101933	0.0449366	1.3474	round
7	S7_24836181	24836181	0.347674	0.0164371	0.00819805	0.0449624	1.34715	round
7	S7_24836191	24836191	0.347674	0.0164371	0.00819805	0.0449624	1.34715	round
7	S7_24836194	24836194	0.347674	0.0164371	0.00819805	0.0449624	1.34715	round
7	S7_24836196	24836196	0.347674	0.0164371	0.00819805	0.0449624	1.34715	round
9	S9_5266611	5266611	0.45666	-0.0178202	0.00888837	0.0449747	1.34703	round
8	S8_11245619	11245619	0.263544	0.0159472	0.00795471	0.0449896	1.34689	round
8	S8_13171947	13171947	0.308158	0.0171195	0.00853968	0.0449948	1.34684	round
8	S8_13171953	13171953	0.308158	0.0171195	0.00853968	0.0449948	1.34684	round
9	S9_24653407	24653407	0.303697	0.0178742	0.0089164	0.0450019	1.34677	round
1	S1_3679164	3679164	0.101338	-0.0283661	0.0141509	0.0450115	1.34668	round
12	S12_1548691	1548691	0.449968	0.0174476	0.0087044	0.0450213	1.34658	round
2	S2_942353	942353	0.180051	0.0221848	0.0110678	0.0450214	1.34658	round
15	S15_1070164	1070164	0.0748885	-0.0295374	0.0147365	0.0450311	1.34649	round
18	S18_2968494	2968494	0.127151	-0.0253151	0.0126305	0.0450401	1.3464	round
2	S2_2302698	2302698	0.115041	0.0239197	0.0119344	0.0450409	1.34639	round
8	S8_21616277	21616277	0.098789	0.0290583	0.0144988	0.0450505	1.3463	round
1	S1_22695617	22695617	0.488528	0.0173985	0.00868145	0.0450596	1.34621	round
14	S14_22742282	22742282	0.354685	-0.0173796	0.00867206	0.0450602	1.34621	round
3	S3_8717233	8717233	0.236775	0.0166623	0.0083147	0.0450749	1.34607	round
12	S12_11937347	11937347	0.390376	-0.0172505	0.00860824	0.045075	1.34606	round
12	S12_11937388	11937388	0.390376	-0.0172505	0.00860824	0.045075	1.34606	round
1	S1_27778564	27778564	0.417582	0.0289466	0.014445	0.0450792	1.34602	round
12	S12_29500818	29500818	0.35341	-0.0178646	0.00891494	0.0450818	1.346	round
12	S12_29500825	29500825	0.35341	-0.0178646	0.00891494	0.0450818	1.346	round
4	S4_26494657	26494657	0.160931	0.0197984	0.00988024	0.0450876	1.34594	round
4	S4_26494689	26494689	0.160931	0.0197984	0.00988024	0.0450876	1.34594	round
4	S4_26494708	26494708	0.160931	0.0197984	0.00988024	0.0450876	1.34594	round
6	S6_9971417	9971417	0.203314	-0.0199481	0.00995497	0.0450883	1.34594	round
12	S12_3162270	3162270	0.220204	-0.0203727	0.010167	0.04509	1.34592	round
9	S9_20070328	20070328	0.101657	-0.0271418	0.013546	0.0451042	1.34578	round
10	S10_26092570	26092570	0.497132	-0.0167918	0.00838075	0.045111	1.34572	round
10	S10_26092580	26092580	0.497132	-0.0167918	0.00838075	0.045111	1.34572	round
9	S9_25039949	25039949	0.314213	-0.0176787	0.00882413	0.0451293	1.34554	round
4	S4_25133174	25133174	0.192798	0.0194432	0.00970491	0.0451298	1.34554	round
7	S7_15149728	15149728	0.346718	0.0181581	0.00906402	0.045144	1.3454	round
1	S1_24084376	24084376	0.161249	0.0238483	0.0119051	0.0451549	1.3453	round
11	S11_4261073	4261073	0.0920969	-0.0296207	0.0147866	0.0451552	1.34529	round
18	S18_9181205	9181205	0.3942	-0.0178026	0.00888713	0.0451569	1.34528	round
12	S12_10777177	10777177	0.187699	0.0206965	0.0103326	0.0451749	1.3451	round
2	S2_8563248	8563248	0.103569	-0.0312727	0.0156129	0.0451774	1.34508	round
6	S6_13411364	13411364	0.0500319	0.0360936	0.0180202	0.0451819	1.34504	round
5	S5_22462601	22462601	0.127788	-0.0256752	0.0128187	0.0451837	1.34502	round
13	S13_2887091	2887091	0.433078	0.0175273	0.00875158	0.0452031	1.34483	round
7	S7_19573953	19573953	0.113448	0.0198322	0.00990275	0.0452101	1.34476	round
12	S12_982839	982839	0.290631	-0.0194317	0.00970323	0.0452196	1.34467	round
14	S14_7133356	7133356	0.0774379	0.0295025	0.0147321	0.0452211	1.34466	round
14	S14_7133365	7133365	0.0774379	0.0295025	0.0147321	0.0452211	1.34466	round
8	S8_32719289	32719289	0.101338	0.0244648	0.0122166	0.0452222	1.34465	round
1	S1_28839943	28839943	0.0551307	0.0382559	0.0191046	0.0452369	1.34451	round
18	S18_8628115	8628115	0.0519439	-0.0368948	0.018425	0.0452387	1.34449	round
14	S14_12961374	12961374	0.384066	-0.0243067	0.0121389	0.045244	1.34444	round
2	S2_967353	967353	0.173678	0.0231091	0.011541	0.0452465	1.34442	round
8	S8_26340051	26340051	0.146154	0.0306904	0.0153272	0.0452468	1.34441	round
5	S5_6501475	6501475	0.423518	-0.0174792	0.0087294	0.0452483	1.3444	round
1	S1_29009658	29009658	0.0576923	0.0471196	0.0235336	0.0452606	1.34428	round
12	S12_2316012	2316012	0.21383	-0.0207914	0.0103847	0.0452714	1.34418	round
15	S15_2449899	2449899	0.263225	-0.019189	0.00958434	0.0452723	1.34417	round
11	S11_950784	950784	0.419694	0.0155299	0.00775674	0.0452725	1.34417	round
1	S1_34180044	34180044	0.458572	0.01487	0.00742718	0.045274	1.34415	round
7	S7_4067811	4067811	0.156788	0.0238618	0.0119185	0.0452762	1.34413	round
7	S7_4067812	4067812	0.156788	0.0238618	0.0119185	0.0452762	1.34413	round
4	S4_24604436	24604436	0.193117	0.0208848	0.010432	0.0452861	1.34404	round
8	S8_13604478	13604478	0.100701	0.0301018	0.0150372	0.0453046	1.34386	round
10	S10_22953370	22953370	0.142129	0.0213138	0.0106478	0.0453165	1.34374	round
6	S6_18352062	18352062	0.161568	-0.022987	0.0114839	0.0453192	1.34372	round
13	S13_7532095	7532095	0.131294	0.0261158	0.0130472	0.0453239	1.34367	round
1	S1_27500901	27500901	0.0806246	-0.0270207	0.0134999	0.0453335	1.34358	round
15	S15_6231087	6231087	0.253346	0.0191534	0.00956944	0.0453363	1.34355	round
6	S6_17596464	17596464	0.216061	-0.0203666	0.010176	0.0453458	1.34346	round
1	S1_24647006	24647006	0.275653	0.020184	0.010085	0.0453505	1.34342	round
15	S15_10829548	10829548	0.369662	-0.016268	0.00812882	0.0453628	1.3433	round
8	S8_18552646	18552646	0.225303	0.0208535	0.0104202	0.0453654	1.34328	round
5	S5_8245310	8245310	0.120459	-0.0263478	0.0131662	0.0453741	1.34319	round
5	S5_8245311	8245311	0.120459	-0.0263478	0.0131662	0.0453741	1.34319	round
16	S16_24760848	24760848	0.191842	-0.0201266	0.0100575	0.0453752	1.34318	round
16	S16_24760849	24760849	0.191842	-0.0201266	0.0100575	0.0453752	1.34318	round
18	S18_6031189	6031189	0.205226	-0.0204181	0.0102034	0.0453803	1.34313	round
6	S6_23016512	23016512	0.198534	-0.0204033	0.0101962	0.045384	1.3431	round
15	S15_1643788	1643788	0.255258	-0.01972	0.00985494	0.0453892	1.34305	round
15	S15_7725121	7725121	0.0815806	0.0306961	0.0153419	0.0454135	1.34282	round
15	S15_13879364	13879364	0.27406	-0.014946	0.00747058	0.0454309	1.34265	round
15	S15_12303698	12303698	0.226577	0.0192943	0.00964421	0.0454348	1.34261	round
12	S12_29256786	29256786	0.180688	0.0201549	0.0100747	0.0454422	1.34254	round
7	S7_16749168	16749168	0.284895	0.0191455	0.0095702	0.0454425	1.34254	round
10	S10_155025	155025	0.163161	0.0178818	0.00893878	0.0454488	1.34248	round
10	S10_155030	155030	0.163161	0.0178818	0.00893878	0.0454488	1.34248	round
10	S10_155037	155037	0.163161	0.0178818	0.00893878	0.0454488	1.34248	round
1	S1_21639143	21639143	0.159337	-0.0244024	0.0121983	0.0454492	1.34247	round
3	S3_7063316	7063316	0.240599	0.0178102	0.00890323	0.0454546	1.34242	round
3	S3_22710100	22710100	0.0917782	-0.0295308	0.0147632	0.0454677	1.3423	round
18	S18_807124	807124	0.270554	-0.0199143	0.0099558	0.0454713	1.34226	round
9	S9_18723207	18723207	0.430848	-0.0188406	0.00941993	0.0454917	1.34207	round
6	S6_9781714	9781714	0.272467	-0.0151607	0.00758033	0.0455	1.34199	round
12	S12_3976483	3976483	0.149777	0.023225	0.0116127	0.0455037	1.34195	round
6	S6_16542309	16542309	0.454396	-0.0209677	0.0104842	0.0455076	1.34192	round
18	S18_4200587	4200587	0.233588	-0.0175071	0.00875387	0.0455086	1.34191	round
3	S3_15810952	15810952	0.163161	-0.0248757	0.0124391	0.0455218	1.34178	round
6	S6_2619091	2619091	0.20204	0.0223202	0.0111615	0.0455269	1.34173	round
8	S8_2329347	2329347	0.281708	-0.0186538	0.0093281	0.0455284	1.34172	round
1	S1_30073702	30073702	0.314213	0.0184343	0.00921875	0.0455383	1.34162	round
6	S6_22977176	22977176	0.175908	-0.0237282	0.0118664	0.045541	1.3416	round
6	S6_14677317	14677317	0.191758	-0.0266294	0.0133172	0.0455416	1.34159	round
8	S8_668025	668025	0.258242	-0.0233588	0.0116817	0.0455432	1.34158	round
4	S4_25344058	25344058	0.35341	0.0131095	0.00655747	0.0455896	1.34113	round
9	S9_23974755	23974755	0.208732	0.0213767	0.0106929	0.0455909	1.34112	round
1	S1_21723662	21723662	0.202358	0.0209803	0.0104946	0.0455924	1.34111	round
10	S10_1299339	1299339	0.0522626	-0.0299127	0.0149628	0.0455941	1.34109	round
7	S7_24539117	24539117	0.0796686	0.0295607	0.0147879	0.0456099	1.34094	round
14	S14_16276136	16276136	0.198853	-0.0194802	0.00974542	0.045618	1.34086	round
14	S14_16276171	16276171	0.198853	-0.0194802	0.00974542	0.045618	1.34086	round
14	S14_16276183	16276183	0.198853	-0.0194802	0.00974542	0.045618	1.34086	round
5	S5_16269271	16269271	0.267686	-0.0197568	0.00988396	0.0456216	1.34083	round
2	S2_3713344	3713344	0.115997	-0.0270014	0.013509	0.0456331	1.34072	round
1	S1_24499448	24499448	0.393563	-0.0176727	0.00884212	0.045641	1.34064	round
13	S13_23128063	23128063	0.303697	0.0214357	0.0107259	0.045663	1.34044	round
13	S13_23128076	23128076	0.303697	0.0214357	0.0107259	0.045663	1.34044	round
10	S10_21044142	21044142	0.453155	-0.0167329	0.00837306	0.0456707	1.34036	round
14	S14_12587532	12587532	0.247291	0.0178124	0.00891331	0.0456724	1.34035	round
8	S8_27728369	27728369	0.241555	0.0167733	0.0083935	0.0456775	1.3403	round
11	S11_17829489	17829489	0.444232	-0.0147481	0.00738048	0.0456887	1.34019	round
1	S1_24045635	24045635	0.186743	-0.020363	0.0101907	0.0456969	1.34011	round
1	S1_24045650	24045650	0.186743	-0.020363	0.0101907	0.0456969	1.34011	round
1	S1_25265876	25265876	0.110261	-0.0248883	0.0124562	0.0457099	1.33999	round
18	S18_2086079	2086079	0.127151	-0.0238196	0.0119219	0.0457201	1.33989	round
14	S14_4916752	4916752	0.276928	-0.0206285	0.0103248	0.0457212	1.33988	round
12	S12_23947180	23947180	0.488846	-0.0149562	0.00748583	0.0457233	1.33986	round
12	S12_8615074	8615074	0.0701083	0.0316767	0.0158553	0.0457312	1.33979	round
6	S6_17083428	17083428	0.21044	-0.0243704	0.0121982	0.0457321	1.33978	round
15	S15_7173891	7173891	0.168579	-0.0231636	0.0115946	0.0457386	1.33972	round
8	S8_26265107	26265107	0.14181	0.0238623	0.0119447	0.0457454	1.33965	round
6	S6_16806514	16806514	0.250159	-0.0195254	0.00977395	0.045749	1.33962	round
5	S5_19063770	19063770	0.276928	-0.0171674	0.0085946	0.0457748	1.33937	round
2	S2_2313459	2313459	0.137986	-0.0260625	0.0130482	0.0457818	1.33931	round
1	S1_24568211	24568211	0.218611	-0.0192092	0.00961732	0.0457861	1.33927	round
15	S15_3786548	3786548	0.368069	0.0159497	0.00798555	0.0457905	1.33922	round
15	S15_3786550	3786550	0.368069	0.0159497	0.00798555	0.0457905	1.33922	round
12	S12_13481980	13481980	0.382418	-0.0215117	0.0107704	0.0457933	1.3392	round
11	S11_18806094	18806094	0.268642	-0.0161379	0.00807994	0.0457944	1.33919	round
1	S1_29081075	29081075	0.134066	0.0380156	0.0190342	0.0458004	1.33913	round
1	S1_31465162	31465162	0.327597	-0.0178797	0.0089523	0.0458012	1.33912	round
11	S11_2293507	2293507	0.0975143	-0.0265901	0.0133143	0.0458125	1.33902	round
12	S12_7439615	7439615	0.125239	0.025792	0.0129156	0.0458289	1.33886	round
4	S4_18855664	18855664	0.152326	0.0196593	0.00984499	0.0458375	1.33878	round
4	S4_18855689	18855689	0.152326	0.0196593	0.00984499	0.0458375	1.33878	round
18	S18_12485350	12485350	0.176546	0.0229901	0.0115131	0.0458394	1.33876	round
14	S14_12498021	12498021	0.381453	0.0168739	0.00845025	0.0458407	1.33875	round
4	S4_24679844	24679844	0.246017	0.0153771	0.00770122	0.0458565	1.3386	round
6	S6_20588235	20588235	0.450924	-0.0161782	0.00810263	0.0458618	1.33855	round
15	S15_5051407	5051407	0.07739	-0.0437545	0.0219141	0.0458643	1.33853	round
15	S15_5051408	5051408	0.07739	-0.0437545	0.0219141	0.0458643	1.33853	round
15	S15_5051409	5051409	0.07739	-0.0437545	0.0219141	0.0458643	1.33853	round
15	S15_5051411	5051411	0.07739	-0.0437545	0.0219141	0.0458643	1.33853	round
15	S15_5051413	5051413	0.07739	-0.0437545	0.0219141	0.0458643	1.33853	round
15	S15_5051417	5051417	0.07739	-0.0437545	0.0219141	0.0458643	1.33853	round
15	S15_5051418	5051418	0.07739	-0.0437545	0.0219141	0.0458643	1.33853	round
15	S15_5051419	5051419	0.07739	-0.0437545	0.0219141	0.0458643	1.33853	round
10	S10_94429	94429	0.124283	0.0254572	0.0127504	0.0458703	1.33847	round
4	S4_23182265	23182265	0.15392	0.0223408	0.0111898	0.0458767	1.33841	round
15	S15_5308011	5308011	0.442001	0.0163039	0.00816672	0.0458923	1.33826	round
10	S10_1681299	1681299	0.110015	0.0349098	0.0174872	0.0459008	1.33818	round
4	S4_24351397	24351397	0.208242	0.0245164	0.0122811	0.0459037	1.33815	round
14	S14_11726366	11726366	0.0579987	-0.0366805	0.0183767	0.0459304	1.3379	round
18	S18_11647555	11647555	0.198534	0.0215376	0.010791	0.045946	1.33775	round
14	S14_1640440	1640440	0.340982	0.0165667	0.0083011	0.0459646	1.33758	round
4	S4_22075650	22075650	0.223072	-0.0210893	0.0105677	0.0459743	1.33748	round
13	S13_4914335	4914335	0.158381	0.0210239	0.0105354	0.0459824	1.33741	round
13	S13_4914353	4914353	0.158381	0.0210239	0.0105354	0.0459824	1.33741	round
13	S13_4914368	4914368	0.158381	0.0210239	0.0105354	0.0459824	1.33741	round
14	S14_14860191	14860191	0.138623	0.0253382	0.0126974	0.0459839	1.33739	round
18	S18_11749587	11749587	0.202677	0.021148	0.0105976	0.0459842	1.33739	round
6	S6_17781562	17781562	0.228808	-0.0200051	0.0100252	0.0459899	1.33734	round
10	S10_865522	865522	0.126514	0.0252313	0.0126445	0.045994	1.3373	round
13	S13_9078075	9078075	0.207457	-0.0192636	0.00965398	0.0459989	1.33725	round
10	S10_3338921	3338921	0.098789	-0.0274024	0.0137333	0.0460078	1.33717	round
17	S17_1157964	1157964	0.104207	0.0274407	0.0137529	0.0460142	1.33711	round
10	S10_3422273	3422273	0.200765	0.0201857	0.0101169	0.046016	1.33709	round
16	S16_52605	52605	0.409496	-0.014596	0.0073154	0.046016	1.33709	round
6	S6_19538115	19538115	0.293499	0.0155981	0.0078178	0.0460206	1.33705	round
10	S10_665126	665126	0.0755258	0.0307519	0.0154131	0.0460233	1.33702	round
10	S10_665180	665180	0.0755258	0.0307519	0.0154131	0.0460233	1.33702	round
4	S4_24963656	24963656	0.144505	0.0280944	0.0140813	0.0460257	1.337	round
11	S11_6458723	6458723	0.172084	-0.0216234	0.0108381	0.0460296	1.33696	round
5	S5_24273992	24273992	0.43754	0.0182079	0.00912667	0.0460403	1.33686	round
8	S8_24518245	24518245	0.423518	0.0167979	0.00842027	0.0460502	1.33677	round
1	S1_20920506	20920506	0.452836	0.0136922	0.00686414	0.0460704	1.33658	round
6	S6_678898	678898	0.204589	0.0236953	0.0118791	0.0460754	1.33653	round
11	S11_11338433	11338433	0.261632	0.0225192	0.0112902	0.0460882	1.33641	round
13	S13_3401352	3401352	0.118361	0.0378476	0.0189756	0.0460928	1.33637	round
13	S13_3401353	3401353	0.118361	0.0378476	0.0189756	0.0460928	1.33637	round
16	S16_428086	428086	0.392925	-0.0160696	0.00805692	0.0460964	1.33633	round
6	S6_970785	970785	0.228489	-0.0205777	0.0103173	0.0460983	1.33632	round
11	S11_2316969	2316969	0.398343	-0.0177066	0.00887803	0.0461052	1.33625	round
10	S10_24311280	24311280	0.478011	0.0165897	0.00831823	0.0461106	1.3362	round
12	S12_2371545	2371545	0.180688	-0.0205013	0.0102796	0.0461113	1.33619	round
12	S12_2371567	2371567	0.180688	-0.0205013	0.0102796	0.0461113	1.33619	round
16	S16_649707	649707	0.397706	-0.0159499	0.00799802	0.0461267	1.33605	round
6	S6_14229047	14229047	0.217017	-0.0203067	0.0101831	0.0461352	1.33597	round
8	S8_3500293	3500293	0.0930529	0.028782	0.0144341	0.0461484	1.33584	round
11	S11_8363753	8363753	0.390376	0.0149712	0.00750827	0.046157	1.33576	round
5	S5_21538028	21538028	0.248901	-0.024579	0.0123268	0.0461579	1.33575	round
8	S8_29353383	29353383	0.479286	-0.0164115	0.00823158	0.0461825	1.33552	round
8	S8_17960455	17960455	0.144041	0.024012	0.012045	0.0462039	1.33532	round
8	S8_7006374	7006374	0.371429	-0.0282879	0.01419	0.0462051	1.33531	round
16	S16_22498834	22498834	0.151052	-0.0244962	0.012288	0.0462069	1.33529	round
6	S6_13802467	13802467	0.223709	-0.0199138	0.00998999	0.0462203	1.33517	round
7	S7_24795277	24795277	0.455386	0.0156383	0.00784534	0.0462257	1.33512	round
1	S1_33585144	33585144	0.262269	0.0154201	0.0077361	0.0462324	1.33505	round
1	S1_33585147	33585147	0.262269	0.0154201	0.0077361	0.0462324	1.33505	round
1	S1_33585149	33585149	0.262269	0.0154201	0.0077361	0.0462324	1.33505	round
6	S6_21638753	21638753	0.320268	0.0180781	0.00907002	0.0462424	1.33496	round
15	S15_5178895	5178895	0.311345	0.0192435	0.00965479	0.0462448	1.33494	round
5	S5_8228945	8228945	0.335564	0.0172565	0.00865836	0.0462561	1.33483	round
13	S13_22997912	22997912	0.2645	0.0199202	0.00999486	0.0462561	1.33483	round
4	S4_24267211	24267211	0.179414	0.0213662	0.0107205	0.0462594	1.3348	round
1	S1_18836029	18836029	0.0799873	-0.0366536	0.0183912	0.0462616	1.33478	round
15	S15_3384727	3384727	0.367431	0.0167383	0.00839871	0.0462655	1.33474	round
6	S6_695447	695447	0.203952	0.0238652	0.0119749	0.0462677	1.33472	round
7	S7_24923258	24923258	0.0828553	0.0297062	0.0149057	0.0462679	1.33472	round
15	S15_7802729	7802729	0.13225	-0.0255319	0.0128114	0.046272	1.33468	round
8	S8_32896872	32896872	0.0564054	0.036886	0.0185091	0.0462769	1.33464	round
1	S1_30295798	30295798	0.0885915	0.0259176	0.0130053	0.0462785	1.33462	round
18	S18_9178006	9178006	0.3703	0.017696	0.00887988	0.046281	1.3346	round
18	S18_9178046	9178046	0.3703	0.017696	0.00887988	0.046281	1.3346	round
9	S9_28575782	28575782	0.431804	0.0171677	0.00861482	0.0462818	1.33459	round
4	S4_22044052	22044052	0.374442	0.0188886	0.00947859	0.0462875	1.33454	round
11	S11_24496335	24496335	0.136711	0.0236677	0.0118773	0.0462952	1.33446	round
4	S4_24805039	24805039	0.194073	0.0170988	0.00858129	0.0463084	1.33434	round
2	S2_3028596	3028596	0.136711	-0.0194964	0.00978548	0.0463295	1.33414	round
11	S11_3941770	3941770	0.081262	0.0281487	0.0141284	0.046332	1.33412	round
8	S8_1597472	1597472	0.241236	-0.0206341	0.0103567	0.0463335	1.3341	round
14	S14_3669525	3669525	0.0592734	-0.0358247	0.0179812	0.0463336	1.3341	round
9	S9_25040162	25040162	0.186106	0.022262	0.0111738	0.0463344	1.3341	round
4	S4_8654874	8654874	0.056724	0.0340451	0.0170882	0.0463365	1.33408	round
10	S10_3213039	3213039	0.290312	-0.0185443	0.009308	0.0463379	1.33406	round
1	S1_32415281	32415281	0.333333	0.0153574	0.00770843	0.0463401	1.33404	round
1	S1_32415307	32415307	0.333333	0.0153574	0.00770843	0.0463401	1.33404	round
8	S8_2451382	2451382	0.278203	-0.0203427	0.0102111	0.0463473	1.33398	round
12	S12_2763987	2763987	0.306044	0.0248252	0.0124614	0.0463525	1.33393	round
15	S15_3269816	3269816	0.214149	-0.0204215	0.010251	0.0463542	1.33391	round
1	S1_22035423	22035423	0.193435	-0.0219503	0.0110186	0.0463586	1.33387	round
1	S1_22035438	22035438	0.193435	-0.0219503	0.0110186	0.0463586	1.33387	round
1	S1_22035439	22035439	0.193435	-0.0219503	0.0110186	0.0463586	1.33387	round
2	S2_2965936	2965936	0.329191	0.0208838	0.0104833	0.046359	1.33387	round
12	S12_24593595	24593595	0.355322	0.0167358	0.00840119	0.0463632	1.33383	round
1	S1_18921425	18921425	0.0783939	-0.0356653	0.0179062	0.0463948	1.33353	round
13	S13_23088231	23088231	0.119503	0.0293593	0.0147403	0.0463959	1.33352	round
8	S8_16887749	16887749	0.098789	0.0292799	0.0147006	0.0463978	1.3335	round
11	S11_2590698	2590698	0.299235	-0.0186397	0.00935916	0.0464149	1.33334	round
11	S11_2590731	2590731	0.299235	-0.0186397	0.00935916	0.0464149	1.33334	round
14	S14_1456312	1456312	0.249203	0.0211457	0.0106179	0.0464247	1.33325	round
12	S12_2521222	2521222	0.123008	-0.0238689	0.0119853	0.0464253	1.33325	round
12	S12_2521223	2521223	0.123008	-0.0238689	0.0119853	0.0464253	1.33325	round
8	S8_3549247	3549247	0.104844	0.0238587	0.0119804	0.0464295	1.33321	round
5	S5_15654667	15654667	0.0774379	-0.0307766	0.0154545	0.0464329	1.33317	round
6	S6_23084686	23084686	0.0659656	-0.0337732	0.0169596	0.046438	1.33313	round
11	S11_1404439	1404439	0.340663	-0.0178832	0.00898045	0.0464424	1.33309	round
15	S15_13801940	13801940	0.368069	0.0193544	0.00971929	0.0464442	1.33307	round
1	S1_4687582	4687582	0.226259	-0.0197094	0.00989804	0.0464545	1.33297	round
1	S1_4687590	4687590	0.226259	-0.0197094	0.00989804	0.0464545	1.33297	round
18	S18_21385903	21385903	0.146909	0.0219702	0.0110342	0.04647	1.33283	round
8	S8_3580169	3580169	0.205545	0.0220066	0.0110526	0.0464731	1.3328	round
8	S8_4077699	4077699	0.25972	0.0198438	0.00996645	0.0464742	1.33279	round
5	S5_1068843	1068843	0.192479	-0.0221433	0.0111218	0.0464825	1.33271	round
12	S12_18887167	18887167	0.282345	0.0198386	0.0099649	0.0464976	1.33257	round
8	S8_27720375	27720375	0.167623	0.0222296	0.011166	0.0464991	1.33256	round
5	S5_6029870	6029870	0.0656469	0.0338694	0.0170128	0.0465003	1.33254	round
5	S5_6029871	6029871	0.0656469	0.0338694	0.0170128	0.0465003	1.33254	round
1	S1_29920930	29920930	0.0637363	-0.040477	0.0203325	0.0465081	1.33247	round
4	S4_23229627	23229627	0.202677	0.0217467	0.0109244	0.0465194	1.33237	round
6	S6_10502499	10502499	0.214149	-0.0203036	0.0101998	0.046527	1.33229	round
2	S2_3414838	3414838	0.385277	0.0176602	0.00887196	0.0465292	1.33227	round
4	S4_8856367	8856367	0.144678	0.0202714	0.0101839	0.0465322	1.33225	round
4	S4_8856369	8856369	0.144678	0.0202714	0.0101839	0.0465322	1.33225	round
4	S4_8856380	8856380	0.144678	0.0202714	0.0101839	0.0465322	1.33225	round
4	S4_8856395	8856395	0.144678	0.0202714	0.0101839	0.0465322	1.33225	round
4	S4_23824797	23824797	0.171128	0.0208084	0.0104538	0.0465339	1.33223	round
10	S10_2718581	2718581	0.472913	0.0174158	0.00874953	0.0465381	1.33219	round
6	S6_19169823	19169823	0.103569	0.0279836	0.0140592	0.0465458	1.33212	round
13	S13_8248300	8248300	0.487253	0.0172486	0.00866624	0.0465554	1.33203	round
3	S3_7836967	7836967	0.325366	0.0179581	0.0090234	0.046572	1.33188	round
6	S6_15575355	15575355	0.480561	0.0159123	0.0079961	0.0465904	1.3317	round
4	S4_27092225	27092225	0.273423	0.0160934	0.00808722	0.0465926	1.33168	round
16	S16_23314072	23314072	0.1058	-0.0220982	0.0111058	0.0466147	1.33148	round
4	S4_26245780	26245780	0.212556	0.0176651	0.00887805	0.0466186	1.33144	round
18	S18_1233395	1233395	0.102932	-0.0275544	0.0138483	0.0466209	1.33142	round
2	S2_2272390	2272390	0.136074	-0.025993	0.0130636	0.0466212	1.33142	round
4	S4_22260055	22260055	0.421287	-0.0173786	0.00873416	0.0466214	1.33141	round
15	S15_4971545	4971545	0.0777565	0.0309439	0.0155519	0.0466214	1.33141	round
12	S12_3572742	3572742	0.120459	0.0254027	0.0127675	0.0466314	1.33132	round
7	S7_26358646	26358646	0.169853	0.0229434	0.0115319	0.0466395	1.33125	round
2	S2_8724931	8724931	0.0806246	-0.031466	0.0158156	0.0466399	1.33124	round
4	S4_25237555	25237555	0.188974	0.020813	0.0104613	0.0466437	1.33121	round
1	S1_25734327	25734327	0.424793	0.0172006	0.00864564	0.0466442	1.3312	round
3	S3_8004741	8004741	0.468681	0.0197884	0.00994645	0.0466464	1.33118	round
14	S14_4903905	4903905	0.085086	-0.0291078	0.0146311	0.0466513	1.33114	round
1	S1_16352844	16352844	0.154876	0.0197498	0.00992735	0.0466532	1.33112	round
1	S1_16352868	16352868	0.154876	0.0197498	0.00992735	0.0466532	1.33112	round
1	S1_25424733	25424733	0.399618	0.0194061	0.00975472	0.046656	1.33109	round
4	S4_3162892	3162892	0.349586	0.0188772	0.00948922	0.0466648	1.33101	round
7	S7_25197257	25197257	0.24761	-0.0200496	0.0100787	0.0466671	1.33099	round
1	S1_21639139	21639139	0.159018	-0.0243506	0.012241	0.0466713	1.33095	round
1	S1_18588407	18588407	0.108031	-0.0285453	0.0143501	0.0466777	1.33089	round
8	S8_33040785	33040785	0.0592734	0.036818	0.0185094	0.046685	1.33082	round
16	S16_2323764	2323764	0.429254	0.0177651	0.0089312	0.0466891	1.33078	round
1	S1_3275226	3275226	0.231039	0.0185267	0.0093142	0.0466923	1.33075	round
13	S13_2996570	2996570	0.485022	0.0164031	0.00824702	0.0467042	1.33064	round
12	S12_3570849	3570849	0.119184	0.0262223	0.0131838	0.0467045	1.33064	round
5	S5_5984848	5984848	0.193435	-0.0196279	0.00986841	0.0467058	1.33063	round
10	S10_24311229	24311229	0.477693	0.0165628	0.00832741	0.0467061	1.33063	round
5	S5_6452921	6452921	0.298917	-0.017248	0.00867193	0.0467077	1.33061	round
5	S5_6452926	6452926	0.298917	-0.017248	0.00867193	0.0467077	1.33061	round
16	S16_17037049	17037049	0.244742	-0.021439	0.0107799	0.0467231	1.33047	round
16	S16_17037071	17037071	0.244742	-0.021439	0.0107799	0.0467231	1.33047	round
12	S12_20632843	20632843	0.379541	0.0175352	0.00881711	0.0467262	1.33044	round
12	S12_12272492	12272492	0.208094	0.018714	0.00940987	0.0467273	1.33043	round
4	S4_24271254	24271254	0.308158	0.0152015	0.00764382	0.0467307	1.3304	round
4	S4_24271281	24271281	0.308158	0.0152015	0.00764382	0.0467307	1.3304	round
18	S18_1654589	1654589	0.0940089	-0.0298176	0.0149947	0.0467517	1.3302	round
11	S11_6115569	6115569	0.0592734	-0.0318031	0.0159934	0.0467556	1.33017	round
11	S11_13804601	13804601	0.102747	-0.0345959	0.0173985	0.046763	1.3301	round
1	S1_3625590	3625590	0.067559	-0.0294542	0.0148128	0.0467648	1.33008	round
10	S10_2954865	2954865	0.204589	0.0201866	0.0101521	0.046765	1.33008	round
8	S8_2329352	2329352	0.281389	-0.0185787	0.00934351	0.0467662	1.33007	round
8	S8_27303198	27303198	0.257489	-0.019544	0.009829	0.0467674	1.33006	round
1	S1_26091003	26091003	0.232632	-0.0170258	0.00856268	0.046771	1.33002	round
8	S8_27232313	27232313	0.133843	-0.0243971	0.0122699	0.0467711	1.33002	round
15	S15_7799349	7799349	0.13225	-0.0253594	0.0127539	0.0467711	1.33002	round
4	S4_3149430	3149430	0.195029	0.0237014	0.0119202	0.0467741	1.32999	round
4	S4_3170199	3170199	0.208732	0.0228282	0.0114811	0.0467759	1.32998	round
6	S6_19599038	19599038	0.335564	-0.0181827	0.00914475	0.0467762	1.32998	round
13	S13_26550041	26550041	0.240918	0.0195477	0.00983145	0.0467805	1.32994	round
10	S10_23130135	23130135	0.390695	0.0170802	0.00859063	0.046785	1.32989	round
1	S1_19079737	19079737	0.0624602	-0.0370327	0.018626	0.0467861	1.32988	round
16	S16_23397009	23397009	0.458572	0.0158571	0.00797553	0.0467882	1.32986	round
13	S13_10165253	10165253	0.148184	0.0203907	0.0102559	0.0467894	1.32985	round
4	S4_21223584	21223584	0.149458	0.0231399	0.011639	0.0467973	1.32978	round
4	S4_21223589	21223589	0.149458	0.0231399	0.011639	0.0467973	1.32978	round
2	S2_10548828	10548828	0.414277	0.0149593	0.0075246	0.0468066	1.32969	round
6	S6_15299521	15299521	0.220841	-0.0193832	0.00975043	0.0468186	1.32958	round
14	S14_1663821	1663821	0.394837	0.0187075	0.00941063	0.0468212	1.32956	round
2	S2_3147156	3147156	0.0659656	-0.0327864	0.0164933	0.0468274	1.3295	round
7	S7_24627989	24627989	0.142447	-0.0251003	0.0126272	0.0468336	1.32944	round
7	S7_21502087	21502087	0.354945	0.0213446	0.0107383	0.0468448	1.32934	round
18	S18_18958446	18958446	0.165073	0.0216672	0.0109007	0.0468463	1.32932	round
2	S2_2714899	2714899	0.0863607	0.0272025	0.0136858	0.0468508	1.32928	round
2	S2_2714901	2714901	0.0863607	0.0272025	0.0136858	0.0468508	1.32928	round
2	S2_2714902	2714902	0.0863607	0.0272025	0.0136858	0.0468508	1.32928	round
2	S2_2714903	2714903	0.0863607	0.0272025	0.0136858	0.0468508	1.32928	round
2	S2_2714904	2714904	0.0863607	0.0272025	0.0136858	0.0468508	1.32928	round
17	S17_1755850	1755850	0.354685	-0.0186256	0.0093707	0.046851	1.32928	round
14	S14_1621708	1621708	0.416189	0.0186841	0.00940045	0.0468585	1.32921	round
4	S4_13167257	13167257	0.387827	-0.018356	0.0092354	0.0468596	1.3292	round
6	S6_941962	941962	0.0627788	-0.0355761	0.0179017	0.0468885	1.32893	round
4	S4_24682248	24682248	0.23805	0.0162353	0.00816966	0.0468923	1.3289	round
13	S13_3556601	3556601	0.374442	0.0171783	0.00864425	0.0468944	1.32888	round
4	S4_22798746	22798746	0.20989	-0.0275699	0.0138735	0.0468969	1.32886	round
11	S11_22642375	22642375	0.232314	0.020098	0.0101139	0.0469048	1.32878	round
6	S6_10140550	10140550	0.0505495	0.0494748	0.0249004	0.0469327	1.32852	round
8	S8_4222765	4222765	0.0637349	-0.0361067	0.0181727	0.0469379	1.32848	round
1	S1_25692633	25692633	0.253027	-0.0170735	0.00859386	0.0469546	1.32832	round
4	S4_24588202	24588202	0.188337	0.020813	0.0104763	0.0469576	1.32829	round
4	S4_24588217	24588217	0.188337	0.020813	0.0104763	0.0469576	1.32829	round
4	S4_16547163	16547163	0.144678	0.0237846	0.0119721	0.0469595	1.32828	round
4	S4_16547205	16547205	0.144678	0.0237846	0.0119721	0.0469595	1.32828	round
18	S18_1352011	1352011	0.101338	-0.0280719	0.0141313	0.0469766	1.32812	round
12	S12_28710865	28710865	0.282983	0.0170611	0.00858862	0.0469807	1.32808	round
18	S18_856429	856429	0.101976	-0.0281505	0.0141712	0.0469824	1.32806	round
16	S16_354865	354865	0.396431	-0.0155779	0.00784284	0.0470046	1.32786	round
18	S18_2837219	2837219	0.119184	-0.0258734	0.0130269	0.0470163	1.32775	round
15	S15_1356746	1356746	0.0983516	-0.0366854	0.018471	0.0470217	1.3277	round
4	S4_22393	22393	0.428571	-0.0218584	0.0110063	0.0470341	1.32759	round
17	S17_2048781	2048781	0.105481	0.0280693	0.0141347	0.0470505	1.32744	round
12	S12_2501024	2501024	0.188974	-0.0217456	0.0109503	0.0470512	1.32743	round
3	S3_13595539	13595539	0.356597	-0.0177171	0.00892217	0.0470628	1.32732	round
2	S2_474915	474915	0.131931	0.0245942	0.0123854	0.047063	1.32732	round
1	S1_28205298	28205298	0.418738	0.0176199	0.00887328	0.0470632	1.32732	round
15	S15_2098047	2098047	0.256851	-0.0194469	0.00979342	0.0470659	1.32729	round
1	S1_4815250	4815250	0.170809	-0.0206682	0.0104086	0.0470679	1.32728	round
1	S1_32204956	32204956	0.0503505	0.0429415	0.021626	0.0470732	1.32723	round
16	S16_63101	63101	0.405035	0.0131776	0.00663651	0.0470756	1.3272	round
1	S1_20425210	20425210	0.236813	-0.023185	0.0116765	0.0470758	1.3272	round
11	S11_3253547	3253547	0.135118	0.0236601	0.0119167	0.047094	1.32703	round
18	S18_19966183	19966183	0.201402	0.0171688	0.00864735	0.0470957	1.32702	round
18	S18_19966194	19966194	0.201402	0.0171688	0.00864735	0.0470957	1.32702	round
10	S10_2611031	2611031	0.458572	0.0164957	0.00830889	0.0471098	1.32689	round
8	S8_363196	363196	0.174315	0.0224783	0.0113224	0.0471126	1.32686	round
14	S14_11883731	11883731	0.397068	0.0183921	0.00926438	0.0471165	1.32683	round
3	S3_22730242	22730242	0.0933716	-0.0290299	0.0146229	0.0471185	1.32681	round
11	S11_17819431	17819431	0.24283	-0.0172109	0.00866959	0.0471224	1.32677	round
7	S7_19426076	19426076	0.407903	-0.0145328	0.00732158	0.0471523	1.3265	round
1	S1_31446238	31446238	0.106119	0.0245384	0.0123628	0.0471592	1.32643	round
1	S1_25680647	25680647	0.31262	0.0171671	0.00864927	0.0471667	1.32636	round
13	S13_7813630	7813630	0.144997	0.0234547	0.0118173	0.047169	1.32634	round
12	S12_3419236	3419236	0.0528999	-0.0364508	0.0183655	0.047173	1.32631	round
7	S7_1591997	1591997	0.0930529	-0.0286825	0.0144522	0.0471835	1.32621	round
15	S15_1968958	1968958	0.230402	-0.0184657	0.00930456	0.0471906	1.32614	round
4	S4_26642573	26642573	0.491396	0.0131371	0.00661988	0.047201	1.32605	round
3	S3_21267796	21267796	0.331421	0.0151334	0.00762583	0.0472016	1.32604	round
11	S11_5573080	5573080	0.176864	-0.0219194	0.0110458	0.04721	1.32597	round
5	S5_14388751	14388751	0.089011	0.0377446	0.0190213	0.047219	1.32588	round
10	S10_57587	57587	0.127151	0.0251616	0.0126806	0.0472279	1.3258	round
8	S8_3741596	3741596	0.152964	-0.024191	0.0121925	0.0472464	1.32563	round
7	S7_16572263	16572263	0.376673	-0.0133656	0.00673688	0.0472626	1.32548	round
15	S15_13580605	13580605	0.243149	0.0182526	0.00920022	0.0472639	1.32547	round
18	S18_949286	949286	0.222116	-0.0188639	0.00950838	0.047264	1.32547	round
5	S5_25693302	25693302	0.273741	-0.0189872	0.00957059	0.0472662	1.32545	round
18	S18_8042638	8042638	0.480242	0.0161544	0.00814285	0.047269	1.32542	round
18	S18_7793733	7793733	0.0544933	-0.0355126	0.0179007	0.0472709	1.32541	round
6	S6_1488091	1488091	0.280433	0.0187378	0.00944539	0.0472775	1.32535	round
14	S14_21030094	21030094	0.0688337	-0.035472	0.0178819	0.0472919	1.32521	round
4	S4_26508134	26508134	0.330769	-0.0227771	0.011483	0.0473056	1.32509	round
17	S17_22839226	22839226	0.0672403	0.0324869	0.0163782	0.0473059	1.32508	round
4	S4_25343958	25343958	0.197578	0.0197024	0.00993316	0.0473119	1.32503	round
8	S8_9020068	9020068	0.341938	0.0160749	0.00810449	0.0473161	1.32499	round
15	S15_3362314	3362314	0.353728	0.0167518	0.00844609	0.0473256	1.3249	round
18	S18_597158	597158	0.0885915	-0.0301196	0.0151866	0.0473338	1.32483	round
15	S15_528038	528038	0.371893	-0.0169093	0.00852624	0.0473436	1.32474	round
2	S2_12736121	12736121	0.361377	0.0173054	0.00872597	0.0473446	1.32473	round
9	S9_26248769	26248769	0.216699	-0.0236647	0.0119327	0.0473463	1.32471	round
12	S12_30853489	30853489	0.131294	-0.0273405	0.0137881	0.0473784	1.32442	round
4	S4_22328543	22328543	0.187062	0.0207266	0.0104529	0.0473821	1.32439	round
15	S15_5004129	5004129	0.222435	0.0181638	0.00916064	0.0473885	1.32433	round
4	S4_25220339	25220339	0.187699	0.0207722	0.0104765	0.0473952	1.32427	round
10	S10_734368	734368	0.128426	0.0244841	0.0123487	0.0473978	1.32424	round
10	S10_734400	734400	0.128426	0.0244841	0.0123487	0.0473978	1.32424	round
6	S6_1956770	1956770	0.398024	-0.0144943	0.00731041	0.0474022	1.3242	round
13	S13_16164337	16164337	0.124602	-0.0249725	0.0125957	0.04741	1.32413	round
15	S15_12351159	12351159	0.277247	-0.0173827	0.00876799	0.0474211	1.32403	round
7	S7_4067769	4067769	0.155194	0.0238517	0.0120312	0.0474249	1.32399	round
4	S4_22929742	22929742	0.198534	0.0215505	0.010871	0.0474364	1.32389	round
4	S4_22929746	22929746	0.198534	0.0215505	0.010871	0.0474364	1.32389	round
7	S7_6896286	6896286	0.176923	-0.0234956	0.0118523	0.0474387	1.32387	round
1	S1_29928895	29928895	0.222753	0.0192139	0.00969294	0.0474507	1.32376	round
18	S18_8511584	8511584	0.209688	-0.0188782	0.00952366	0.0474523	1.32374	round
2	S2_2004931	2004931	0.0701083	-0.0309912	0.0156346	0.0474554	1.32371	round
1	S1_25511898	25511898	0.31007	-0.0156254	0.00788288	0.0474574	1.3237	round
18	S18_7741392	7741392	0.0965583	-0.0275577	0.0139028	0.0474608	1.32366	round
1	S1_28623905	28623905	0.259341	0.021847	0.0110219	0.0474638	1.32364	round
10	S10_1615758	1615758	0.253983	-0.0183032	0.00923484	0.0474822	1.32347	round
18	S18_696898	696898	0.426068	-0.0167059	0.00842981	0.0475058	1.32325	round
6	S6_18491997	18491997	0.222753	-0.0199503	0.0100673	0.0475134	1.32318	round
5	S5_15653509	15653509	0.190567	-0.0211857	0.010691	0.0475208	1.32312	round
11	S11_2578673	2578673	0.170491	0.0191366	0.00965778	0.0475384	1.32296	round
7	S7_3337222	3337222	0.335564	0.0183717	0.00927192	0.0475427	1.32292	round
8	S8_10917068	10917068	0.193754	0.0216372	0.0109202	0.0475482	1.32287	round
15	S15_1300741	1300741	0.260994	-0.0191172	0.00964903	0.0475627	1.32273	round
16	S16_444305	444305	0.392288	-0.0159928	0.00807207	0.047563	1.32273	round
10	S10_20519122	20519122	0.08413	0.0319146	0.0161084	0.0475639	1.32272	round
10	S10_20519123	20519123	0.08413	0.0319146	0.0161084	0.0475639	1.32272	round
10	S10_20519124	20519124	0.08413	0.0319146	0.0161084	0.0475639	1.32272	round
15	S15_2521259	2521259	0.262588	-0.018965	0.00957237	0.0475663	1.3227	round
6	S6_20586220	20586220	0.446463	-0.0159852	0.00806849	0.0475704	1.32266	round
10	S10_1276419	1276419	0.126832	0.0251523	0.0126965	0.0475864	1.32252	round
14	S14_17060959	17060959	0.127473	0.0301243	0.0152066	0.0475916	1.32247	round
5	S5_21700144	21700144	0.243149	-0.0194738	0.00983036	0.0475924	1.32246	round
9	S9_24670142	24670142	0.209369	0.021209	0.0107063	0.0475926	1.32246	round
9	S9_4418947	4418947	0.201083	0.0208529	0.0105265	0.0475929	1.32246	round
8	S8_3193861	3193861	0.413002	0.016937	0.00855003	0.0475999	1.32239	round
7	S7_3546099	3546099	0.428298	-0.0165632	0.00836185	0.0476136	1.32227	round
14	S14_12587517	12587517	0.24761	0.017637	0.00890441	0.0476248	1.32217	round
9	S9_4398378	4398378	0.194391	0.0215979	0.0109043	0.0476268	1.32215	round
14	S14_12444264	12444264	0.0809433	0.0315493	0.0159288	0.0476314	1.32211	round
10	S10_1115835	1115835	0.306883	-0.0161268	0.00814229	0.0476344	1.32208	round
4	S4_26031720	26031720	0.096877	0.0236544	0.0119438	0.0476503	1.32193	round
4	S4_24297832	24297832	0.290312	0.018309	0.0092452	0.0476608	1.32184	round
7	S7_11538228	11538228	0.0857234	-0.0279463	0.0141117	0.0476627	1.32182	round
11	S11_2121847	2121847	0.482792	0.0166167	0.00839083	0.0476649	1.3218	round
10	S10_3290580	3290580	0.263544	-0.0176107	0.00889292	0.0476688	1.32177	round
1	S1_26551369	26551369	0.257489	-0.0161335	0.00814696	0.0476689	1.32176	round
15	S15_11243372	11243372	0.485978	0.0163173	0.00823981	0.0476703	1.32175	round
4	S4_800524	800524	0.476737	0.0166669	0.00841684	0.0476824	1.32164	round
7	S7_1055610	1055610	0.170809	-0.02053	0.010368	0.047689	1.32158	round
10	S10_922620	922620	0.1297	0.0241076	0.0121751	0.0476958	1.32152	round
12	S12_1618630	1618630	0.456979	0.0182087	0.00919638	0.0477051	1.32144	round
6	S6_15320231	15320231	0.311663	0.0180972	0.00914011	0.0477064	1.32142	round
18	S18_8414341	8414341	0.404716	-0.0170545	0.00861364	0.0477107	1.32138	round
16	S16_20866801	20866801	0.337476	-0.0166275	0.00839815	0.0477141	1.32135	round
15	S15_3067062	3067062	0.289356	-0.0177426	0.00896149	0.0477176	1.32132	round
12	S12_12529996	12529996	0.378585	0.015844	0.00800265	0.047721	1.32129	round
12	S12_8207824	8207824	0.182282	0.0202196	0.0102128	0.0477217	1.32128	round
9	S9_25040814	25040814	0.201083	0.021587	0.0109035	0.0477237	1.32127	round
17	S17_27035855	27035855	0.115041	0.0263692	0.0133194	0.0477305	1.3212	round
9	S9_25853185	25853185	0.235819	0.0193364	0.00976709	0.0477316	1.32119	round
13	S13_4945962	4945962	0.13703	0.0238806	0.0120632	0.0477454	1.32107	round
2	S2_2783389	2783389	0.339707	0.0179503	0.00906788	0.0477546	1.32098	round
10	S10_22959026	22959026	0.365519	0.0173361	0.00875765	0.0477556	1.32098	round
9	S9_27870233	27870233	0.104396	0.0335736	0.0169604	0.0477561	1.32097	round
1	S1_4664334	4664334	0.381453	-0.0172472	0.00871298	0.0477621	1.32092	round
17	S17_2343086	2343086	0.0949649	-0.0286744	0.014486	0.0477642	1.3209	round
15	S15_19743874	19743874	0.304334	-0.017003	0.00858976	0.0477658	1.32088	round
2	S2_2468139	2468139	0.323136	0.0177961	0.00899095	0.0477789	1.32076	round
9	S9_11086799	11086799	0.0662843	-0.0325433	0.0164449	0.0478245	1.32035	round
12	S12_19413351	19413351	0.274379	0.0168846	0.00853299	0.047845	1.32016	round
9	S9_25261790	25261790	0.324092	-0.0183524	0.00927525	0.0478558	1.32007	round
4	S4_2491178	2491178	0.0914595	-0.0300767	0.0152015	0.047869	1.31995	round
6	S6_17351560	17351560	0.411409	-0.0173247	0.00875654	0.0478743	1.3199	round
8	S8_402355	402355	0.229446	0.0176123	0.00890199	0.0478759	1.31988	round
10	S10_2413134	2413134	0.382091	-0.0157171	0.00794431	0.0478825	1.31982	round
5	S5_25364882	25364882	0.335165	0.0249657	0.01262	0.0478989	1.31967	round
8	S8_1443982	1443982	0.435165	-0.0232049	0.0117301	0.0479024	1.31964	round
18	S18_4680309	4680309	0.38464	-0.0174004	0.00879618	0.0479091	1.31958	round
12	S12_1464658	1464658	0.281708	-0.0188416	0.00952503	0.0479157	1.31952	round
14	S14_12044595	12044595	0.0761632	0.0288721	0.0145963	0.0479243	1.31944	round
8	S8_26889708	26889708	0.178571	0.029645	0.014988	0.0479389	1.31931	round
4	S4_5206961	5206961	0.0828553	-0.0308287	0.0155865	0.0479393	1.31931	round
1	S1_24318443	24318443	0.364882	-0.0149673	0.00756755	0.0479482	1.31923	round
5	S5_15627809	15627809	0.0793499	-0.0296024	0.0149686	0.0479704	1.31903	round
6	S6_956277	956277	0.221479	-0.020632	0.010433	0.0479778	1.31896	round
6	S6_14630643	14630643	0.217336	-0.0200239	0.0101259	0.047986	1.31889	round
15	S15_859567	859567	0.143085	-0.0234394	0.0118541	0.0480043	1.31872	round
14	S14_4348816	4348816	0.0943276	-0.0281283	0.0142255	0.0480054	1.31871	round
12	S12_29499715	29499715	0.35086	-0.0176256	0.00891433	0.0480163	1.31861	round
9	S9_24976120	24976120	0.437221	-0.0180758	0.00914204	0.048017	1.3186	round
15	S15_2150066	2150066	0.253346	-0.0191133	0.0096674	0.0480318	1.31847	round
1	S1_8260811	8260811	0.122371	0.0223643	0.0113121	0.0480393	1.3184	round
2	S2_10463347	10463347	0.277565	0.0220115	0.0111342	0.04805	1.31831	round
1	S1_30618998	30618998	0.0513066	0.0408613	0.0206692	0.0480505	1.3183	round
11	S11_2409820	2409820	0.234863	0.0170327	0.00861595	0.048055	1.31826	round
11	S11_2409823	2409823	0.234863	0.0170327	0.00861595	0.048055	1.31826	round
11	S11_2409826	2409826	0.234863	0.0170327	0.00861595	0.048055	1.31826	round
13	S13_8117347	8117347	0.490121	0.0162361	0.00821308	0.0480578	1.31824	round
3	S3_27195320	27195320	0.241874	-0.0191387	0.00968174	0.0480662	1.31816	round
4	S4_24270824	24270824	0.190567	0.0210399	0.0106441	0.0480775	1.31806	round
8	S8_3192787	3192787	0.1297	0.0246773	0.0124842	0.0480777	1.31806	round
8	S8_3192809	3192809	0.1297	0.0246773	0.0124842	0.0480777	1.31806	round
15	S15_7755933	7755933	0.118866	0.0254336	0.0128673	0.0480868	1.31797	round
8	S8_28002297	28002297	0.069471	-0.0257039	0.0130042	0.0480888	1.31796	round
6	S6_1323253	1323253	0.16826	-0.0220657	0.0111642	0.0481004	1.31785	round
15	S15_14179682	14179682	0.211918	-0.0186878	0.00945535	0.0481062	1.3178	round
12	S12_27344590	27344590	0.418738	-0.0165057	0.00835144	0.0481102	1.31776	round
5	S5_22462403	22462403	0.126832	-0.0255379	0.0129223	0.048124	1.31764	round
1	S1_23941992	23941992	0.226259	-0.0205462	0.0103965	0.0481262	1.31762	round
1	S1_19024330	19024330	0.472594	0.0162529	0.00822448	0.0481365	1.31753	round
14	S14_8031181	8031181	0.0564054	-0.0371718	0.0188106	0.0481417	1.31748	round
8	S8_9609100	9609100	0.110261	0.027183	0.0137567	0.0481566	1.31734	round
1	S1_34342234	34342234	0.281389	-0.0161283	0.00816229	0.04816	1.31731	round
6	S6_15244246	15244246	0.218929	-0.020064	0.0101541	0.0481601	1.31731	round
8	S8_27444875	27444875	0.167304	0.0222611	0.0112662	0.0481646	1.31727	round
18	S18_1754575	1754575	0.120778	-0.0259676	0.0131429	0.0481776	1.31715	round
2	S2_1035907	1035907	0.223391	-0.0204921	0.0103717	0.0481804	1.31713	round
9	S9_25013987	25013987	0.203952	0.0216855	0.0109764	0.048194	1.31701	round
15	S15_14131220	14131220	0.297253	-0.0200069	0.0101272	0.0482046	1.31691	round
9	S9_24748828	24748828	0.364245	-0.0171528	0.00868271	0.0482099	1.31686	round
11	S11_5301551	5301551	0.179414	0.023587	0.0119398	0.0482115	1.31685	round
18	S18_937960	937960	0.264181	-0.0197199	0.00998243	0.0482159	1.31681	round
4	S4_11015534	11015534	0.487572	0.0155835	0.00788927	0.0482363	1.31663	round
1	S1_6381032	6381032	0.186424	0.0214954	0.0108833	0.0482582	1.31643	round
6	S6_19531616	19531616	0.14011	-0.0291422	0.0147554	0.0482662	1.31636	round
4	S4_7788460	7788460	0.123964	0.0251886	0.0127542	0.0482763	1.31627	round
3	S3_21202769	21202769	0.266093	0.0209638	0.0106162	0.048303	1.31603	round
5	S5_24821223	24821223	0.170491	-0.022692	0.0114917	0.0483085	1.31598	round
15	S15_5019438	5019438	0.215105	0.0212122	0.0107423	0.0483087	1.31597	round
9	S9_23839630	23839630	0.224665	0.0201164	0.0101894	0.0483533	1.31557	round
14	S14_2442733	2442733	0.395475	-0.017613	0.00892177	0.0483636	1.31548	round
4	S4_24498994	24498994	0.180688	0.0188888	0.00956807	0.0483648	1.31547	round
13	S13_2940365	2940365	0.41109	0.0173455	0.00878684	0.0483779	1.31535	round
15	S15_3612291	3612291	0.360421	0.016557	0.0083892	0.0484259	1.31492	round
18	S18_20512589	20512589	0.213193	0.0200144	0.0101415	0.0484365	1.31483	round
6	S6_9790240	9790240	0.179414	0.0181012	0.00917242	0.0484462	1.31474	round
9	S9_22697446	22697446	0.215105	0.0198592	0.0100651	0.0484875	1.31437	round
10	S10_23085493	23085493	0.484704	-0.017087	0.00866091	0.0485079	1.31419	round
9	S9_25312571	25312571	0.470045	-0.0153384	0.007775	0.0485197	1.31408	round
1	S1_26317084	26317084	0.08413	0.0321953	0.0163219	0.0485496	1.31381	round
6	S6_10420199	10420199	0.0516484	0.0490693	0.0248767	0.0485519	1.31379	round
12	S12_20888175	20888175	0.130975	0.0266594	0.0135155	0.0485523	1.31379	round
10	S10_191896	191896	0.125558	0.0251006	0.0127269	0.0485811	1.31353	round
10	S10_191907	191907	0.125558	0.0251006	0.0127269	0.0485811	1.31353	round
12	S12_2280842	2280842	0.215743	-0.0203971	0.0103421	0.0485831	1.31351	round
1	S1_24771809	24771809	0.236138	-0.0163465	0.00828833	0.0485837	1.31351	round
1	S1_24771810	24771810	0.236138	-0.0163465	0.00828833	0.0485837	1.31351	round
1	S1_24771811	24771811	0.236138	-0.0163465	0.00828833	0.0485837	1.31351	round
10	S10_614922	614922	0.113448	0.0256299	0.0129957	0.0485878	1.31347	round
10	S10_614972	614972	0.113448	0.0256299	0.0129957	0.0485878	1.31347	round
9	S9_25936299	25936299	0.241874	0.0187831	0.0095241	0.0485907	1.31345	round
2	S2_10215451	10215451	0.0895475	-0.0304977	0.0154643	0.0485938	1.31342	round
15	S15_18343440	18343440	0.29095	-0.017456	0.00885196	0.04861	1.31327	round
6	S6_15004157	15004157	0.218611	-0.0198838	0.0100833	0.0486147	1.31323	round
11	S11_25073644	25073644	0.0593407	-0.0450785	0.02286	0.0486171	1.31321	round
5	S5_2102902	2102902	0.243467	-0.0212131	0.0107577	0.0486208	1.31318	round
12	S12_27785292	27785292	0.215743	-0.022232	0.0112744	0.0486214	1.31317	round
15	S15_1404060	1404060	0.485022	0.0154886	0.00785467	0.0486219	1.31317	round
6	S6_23040673	23040673	0.0586361	-0.033492	0.0169849	0.0486247	1.31314	round
6	S6_23040674	23040674	0.0586361	-0.033492	0.0169849	0.0486247	1.31314	round
1	S1_6324939	6324939	0.195666	0.0207046	0.0105007	0.0486402	1.313	round
1	S1_6228661	6228661	0.281389	0.0187546	0.00951189	0.0486435	1.31298	round
3	S3_20898473	20898473	0.201721	-0.0227185	0.0115223	0.0486437	1.31297	round
12	S12_326114	326114	0.0815806	-0.0278613	0.014131	0.0486506	1.31291	round
18	S18_10683710	10683710	0.0640535	-0.0283537	0.0143814	0.0486607	1.31282	round
9	S9_24669280	24669280	0.170172	0.0217577	0.0110358	0.0486608	1.31282	round
4	S4_22901356	22901356	0.311982	-0.0190547	0.00966492	0.0486627	1.3128	round
15	S15_1765399	1765399	0.254939	-0.0194416	0.00986128	0.0486662	1.31277	round
12	S12_20081503	20081503	0.337795	0.0157807	0.00800467	0.0486733	1.31271	round
12	S12_1521257	1521257	0.201721	-0.0183581	0.00931242	0.0486824	1.31263	round
17	S17_638311	638311	0.175908	0.0216173	0.0109659	0.0486875	1.31258	round
16	S16_22582249	22582249	0.179732	-0.0213976	0.0108555	0.0487085	1.3124	round
16	S16_22582247	22582247	0.18037	-0.0213968	0.0108553	0.0487127	1.31236	round
7	S7_17569828	17569828	0.0905035	0.0213712	0.0108429	0.0487254	1.31224	round
10	S10_1669048	1669048	0.128744	0.0245694	0.0124658	0.0487301	1.3122	round
7	S7_8260358	8260358	0.191842	-0.0193794	0.00983277	0.0487351	1.31216	round
7	S7_8260369	8260369	0.191842	-0.0193794	0.00983277	0.0487351	1.31216	round
8	S8_4648547	4648547	0.192161	0.0228521	0.0115955	0.0487506	1.31202	round
5	S5_826375	826375	0.388783	0.0170152	0.00863543	0.0487929	1.31164	round
3	S3_20049821	20049821	0.198901	0.029152	0.0147953	0.048798	1.3116	round
10	S10_1266298	1266298	0.126832	0.0250319	0.0127043	0.0487987	1.31159	round
10	S10_1664753	1664753	0.112492	0.0262657	0.0133306	0.0488011	1.31157	round
18	S18_4200571	4200571	0.236775	-0.0172113	0.00873566	0.0488118	1.31148	round
15	S15_2113176	2113176	0.257489	-0.0191428	0.00971614	0.0488141	1.31145	round
14	S14_4621635	4621635	0.332059	0.0180279	0.00915035	0.0488171	1.31143	round
10	S10_1449691	1449691	0.125558	0.0250594	0.0127195	0.0488204	1.3114	round
5	S5_15832810	15832810	0.161887	-0.0225182	0.0114299	0.0488262	1.31135	round
1	S1_21248098	21248098	0.334927	0.0177157	0.00899233	0.0488275	1.31134	round
13	S13_20251326	20251326	0.223391	-0.0201639	0.0102351	0.0488304	1.31131	round
2	S2_2092294	2092294	0.216061	0.020276	0.010292	0.0488307	1.31131	round
1	S1_28760021	28760021	0.165073	0.0231289	0.0117406	0.0488387	1.31124	round
8	S8_2662587	2662587	0.412046	0.0168679	0.00856254	0.0488421	1.31121	round
14	S14_11238800	11238800	0.191842	0.0214978	0.0109132	0.0488513	1.31112	round
11	S11_24575789	24575789	0.254302	-0.0177991	0.00903575	0.0488547	1.31109	round
11	S11_18302511	18302511	0.396431	0.0163228	0.00828673	0.0488668	1.31099	round
11	S11_18302512	18302512	0.396431	0.0163228	0.00828673	0.0488668	1.31099	round
11	S11_18302513	18302513	0.396431	0.0163228	0.00828673	0.0488668	1.31099	round
11	S11_18302514	18302514	0.396431	0.0163228	0.00828673	0.0488668	1.31099	round
8	S8_13256070	13256070	0.0505495	-0.0492281	0.0249922	0.0488689	1.31097	round
8	S8_13256078	13256078	0.0505495	-0.0492281	0.0249922	0.0488689	1.31097	round
8	S8_4763463	4763463	0.0876354	-0.0285147	0.014477	0.048878	1.31089	round
12	S12_1550133	1550133	0.334927	0.0169816	0.00862165	0.0488794	1.31087	round
8	S8_4548507	4548507	0.198534	0.0203655	0.0103401	0.0488876	1.3108	round
3	S3_25182650	25182650	0.359341	0.0216773	0.0110063	0.0488924	1.31076	round
12	S12_2185985	2185985	0.207138	-0.0207404	0.0105309	0.0488978	1.31071	round
6	S6_17723419	17723419	0.229764	-0.0195823	0.00994358	0.0489137	1.31057	round
9	S9_23725622	23725622	0.145315	0.0241849	0.0122809	0.0489174	1.31054	round
12	S12_5458366	5458366	0.41109	0.0185147	0.00940174	0.0489206	1.31051	round
6	S6_18981056	18981056	0.2884	-0.014963	0.00759829	0.0489232	1.31049	round
12	S12_29597227	29597227	0.170809	0.02011	0.010212	0.0489253	1.31047	round
16	S16_704238	704238	0.409178	-0.015142	0.00768943	0.04893	1.31042	round
1	S1_24337027	24337027	0.273423	-0.0144418	0.00733388	0.0489312	1.31041	round
15	S15_1976571	1976571	0.0528999	-0.0372842	0.0189341	0.0489355	1.31038	round
15	S15_3362001	3362001	0.351179	0.0167039	0.00848282	0.0489368	1.31036	round
9	S9_24956640	24956640	0.184194	0.0218441	0.011094	0.048954	1.31021	round
1	S1_18023560	18023560	0.328235	-0.018332	0.00931037	0.0489548	1.3102	round
3	S3_6935410	6935410	0.265456	0.0189029	0.00960035	0.0489558	1.3102	round
15	S15_3448038	3448038	0.380816	0.0163107	0.00828386	0.0489558	1.3102	round
4	S4_25398098	25398098	0.183875	0.0208626	0.0105964	0.0489727	1.31005	round
15	S15_834312	834312	0.295092	-0.0189601	0.00963113	0.0489965	1.30983	round
6	S6_1851247	1851247	0.102198	0.0298557	0.0151674	0.0490207	1.30962	round
8	S8_27446216	27446216	0.164755	0.0221499	0.011253	0.0490274	1.30956	round
18	S18_1559862	1559862	0.106437	-0.0271646	0.0138021	0.0490504	1.30936	round
3	S3_10165812	10165812	0.131612	0.0234136	0.0118964	0.0490536	1.30933	round
6	S6_17218650	17218650	0.219248	-0.0198137	0.0100683	0.0490761	1.30913	round
6	S6_17218671	17218671	0.219248	-0.0198137	0.0100683	0.0490761	1.30913	round
10	S10_1446791	1446791	0.121734	0.0252706	0.0128433	0.0491129	1.3088	round
10	S10_6383451	6383451	0.0500319	-0.0398064	0.0202318	0.0491236	1.30871	round
6	S6_19759365	19759365	0.081262	-0.0297552	0.0151233	0.0491251	1.3087	round
15	S15_3974413	3974413	0.320586	0.0162595	0.00826446	0.0491366	1.30859	round
12	S12_23530785	23530785	0.390376	-0.0166857	0.00848118	0.0491391	1.30857	round
18	S18_8604437	8604437	0.0949649	-0.0287984	0.014638	0.0491408	1.30856	round
18	S18_1823333	1823333	0.45921	0.0169117	0.00859614	0.0491419	1.30855	round
18	S18_1823374	1823374	0.45921	0.0169117	0.00859614	0.0491419	1.30855	round
17	S17_24768514	24768514	0.334927	0.0152979	0.00777585	0.0491422	1.30855	round
15	S15_1200977	1200977	0.231676	-0.0200224	0.0101774	0.0491439	1.30853	round
5	S5_21537044	21537044	0.234226	-0.0189398	0.00962722	0.0491466	1.30851	round
4	S4_21662917	21662917	0.210644	0.0171173	0.00870089	0.0491479	1.3085	round
5	S5_22970189	22970189	0.0573614	-0.0307958	0.015654	0.0491512	1.30847	round
9	S9_22529979	22529979	0.166667	0.0209723	0.010661	0.0491593	1.30839	round
14	S14_10525720	10525720	0.470363	-0.0160521	0.00816002	0.0491648	1.30835	round
16	S16_658264	658264	0.397387	-0.0157616	0.008013	0.0491822	1.30819	round
16	S16_23434749	23434749	0.491396	-0.0169604	0.00862245	0.0491825	1.30819	round
1	S1_9830874	9830874	0.443276	-0.0161959	0.00823395	0.0491873	1.30815	round
6	S6_14196898	14196898	0.219248	-0.0199765	0.010156	0.0491874	1.30815	round
6	S6_20669439	20669439	0.204908	0.019419	0.00987259	0.0491875	1.30815	round
6	S6_17766433	17766433	0.347802	0.0218224	0.0110946	0.0491894	1.30813	round
12	S12_12614859	12614859	0.0752071	0.0314	0.0159644	0.0491973	1.30806	round
18	S18_20902045	20902045	0.172721	0.0220254	0.0111982	0.0491979	1.30805	round
6	S6_17055068	17055068	0.217655	-0.0201012	0.0102202	0.0492049	1.30799	round
7	S7_5005765	5005765	0.227852	0.0200378	0.0101881	0.0492078	1.30797	round
18	S18_22151594	22151594	0.12967	0.0325634	0.0165581	0.0492282	1.30779	round
10	S10_194349	194349	0.12747	0.0249945	0.0127096	0.0492324	1.30775	round
1	S1_25695397	25695397	0.374124	0.0167633	0.00852427	0.0492368	1.30771	round
17	S17_2876830	2876830	0.390695	0.0205654	0.010458	0.0492424	1.30766	round
10	S10_824309	824309	0.126832	0.0248668	0.0126458	0.0492507	1.30759	round
2	S2_6405357	6405357	0.285532	-0.0175307	0.0089151	0.0492518	1.30758	round
11	S11_2811231	2811231	0.484066	0.0174933	0.00889637	0.0492592	1.30751	round
12	S12_21145233	21145233	0.381134	0.0170174	0.00865435	0.0492595	1.30751	round
11	S11_18764232	18764232	0.15137	-0.0240138	0.0122129	0.0492682	1.30743	round
4	S4_16546613	16546613	0.148821	0.0238797	0.0121448	0.0492691	1.30743	round
8	S8_32898972	32898972	0.0627788	0.035479	0.018044	0.0492691	1.30743	round
10	S10_481645	481645	0.125558	0.0241101	0.0122627	0.0492836	1.3073	round
10	S10_481684	481684	0.125558	0.0241101	0.0122627	0.0492836	1.3073	round
5	S5_5984814	5984814	0.108987	-0.0222098	0.0112972	0.0493047	1.30711	round
5	S5_5984861	5984861	0.108987	-0.0222098	0.0112972	0.0493047	1.30711	round
5	S5_5984866	5984866	0.108987	-0.0222098	0.0112972	0.0493047	1.30711	round
1	S1_20628372	20628372	0.408859	0.0162407	0.00826143	0.0493162	1.30701	round
15	S15_2084113	2084113	0.256533	-0.0192464	0.00979069	0.0493238	1.30694	round
17	S17_24613008	24613008	0.193754	0.0225638	0.0114784	0.0493273	1.30691	round
18	S18_332942	332942	0.495857	-0.0171451	0.00872219	0.0493346	1.30685	round
6	S6_845929	845929	0.0901848	0.0288467	0.0146753	0.0493379	1.30682	round
6	S6_845940	845940	0.0901848	0.0288467	0.0146753	0.0493379	1.30682	round
11	S11_26616039	26616039	0.478011	-0.0133376	0.00678558	0.0493474	1.30674	round
11	S11_8363774	8363774	0.321542	0.0159041	0.00809145	0.0493518	1.3067	round
11	S11_7200936	7200936	0.187062	-0.0218847	0.0111344	0.0493554	1.30667	round
7	S7_16402427	16402427	0.383365	0.0146929	0.00747576	0.0493677	1.30656	round
10	S10_17394040	17394040	0.231868	-0.0257326	0.0130932	0.0493744	1.3065	round
16	S16_20556501	20556501	0.294774	-0.015741	0.0080093	0.0493747	1.3065	round
15	S15_1694396	1694396	0.255258	-0.0193551	0.00984825	0.0493752	1.30649	round
1	S1_19517721	19517721	0.0844487	-0.0341049	0.017354	0.0493861	1.3064	round
13	S13_15064307	15064307	0.111217	0.0263256	0.0133956	0.0493867	1.30639	round
13	S13_23587621	23587621	0.0637329	-0.0476644	0.024255	0.0493982	1.30629	round
8	S8_4424292	4424292	0.301785	-0.0183799	0.00935375	0.0494169	1.30612	round
12	S12_2178808	2178808	0.23072	-0.0195773	0.00996331	0.0494215	1.30608	round
9	S9_25063602	25063602	0.188974	0.0220124	0.0112026	0.0494229	1.30607	round
8	S8_27711609	27711609	0.0541746	-0.0375141	0.019092	0.0494244	1.30606	round
18	S18_1294273	1294273	0.0857234	-0.0311351	0.0158456	0.0494255	1.30605	round
12	S12_2416616	2416616	0.214468	-0.0202366	0.0102992	0.0494287	1.30602	round
10	S10_1499332	1499332	0.130975	0.0236208	0.0120217	0.0494308	1.306	round
15	S15_10823616	10823616	0.133843	0.024687	0.0125665	0.0494713	1.30565	round
15	S15_3845767	3845767	0.32441	0.0157139	0.0079994	0.049485	1.30553	round
10	S10_24165009	24165009	0.17304	-0.0218962	0.0111466	0.0494862	1.30552	round
14	S14_16482931	16482931	0.418738	-0.0147382	0.00750321	0.0495005	1.30539	round
4	S4_21675961	21675961	0.126195	0.0248282	0.0126402	0.0495033	1.30537	round
6	S6_922913	922913	0.0605481	-0.0354776	0.0180619	0.0495044	1.30536	round
17	S17_26692810	26692810	0.349267	-0.0169161	0.00861225	0.0495086	1.30532	round
9	S9_25085317	25085317	0.242511	-0.0192623	0.00980676	0.0495087	1.30532	round
14	S14_10172984	10172984	0.27967	0.0293734	0.0149554	0.0495229	1.30519	round
8	S8_32896843	32896843	0.0583174	0.0359388	0.0182989	0.0495318	1.30512	round
1	S1_18224597	18224597	0.0984704	-0.0284644	0.0144939	0.0495436	1.30501	round
13	S13_11387650	11387650	0.269598	0.0175239	0.00892326	0.0495478	1.30498	round
15	S15_7806677	7806677	0.15615	-0.0233489	0.0118898	0.0495556	1.30491	round
12	S12_28736263	28736263	0.407266	0.0136513	0.00695207	0.0495727	1.30476	round
12	S12_28736264	28736264	0.407266	0.0136513	0.00695207	0.0495727	1.30476	round
6	S6_13802422	13802422	0.222116	-0.01979	0.0100784	0.0495764	1.30473	round
9	S9_25866836	25866836	0.363289	-0.0151455	0.00771325	0.0495798	1.3047	round
9	S9_22982129	22982129	0.215105	0.0210296	0.0107099	0.0495805	1.30469	round
13	S13_4999361	4999361	0.188018	0.0210086	0.0106994	0.0495846	1.30465	round
8	S8_28722753	28722753	0.145634	0.0223304	0.0113729	0.0495912	1.3046	round
8	S8_28722777	28722777	0.145634	0.0223304	0.0113729	0.0495912	1.3046	round
1	S1_29831870	29831870	0.0620879	-0.0338814	0.0172562	0.0495958	1.30456	round
1	S1_20920505	20920505	0.453155	0.0134859	0.0068687	0.0496021	1.3045	round
18	S18_1656755	1656755	0.0952836	-0.0280595	0.0142923	0.049615	1.30439	round
8	S8_1595202	1595202	0.235819	0.0184914	0.00941872	0.049616	1.30438	round
8	S8_12609239	12609239	0.442957	0.017588	0.00895886	0.0496232	1.30432	round
8	S8_12609241	12609241	0.442957	0.017588	0.00895886	0.0496232	1.30432	round
3	S3_22669512	22669512	0.165392	-0.0210878	0.0107417	0.0496262	1.30429	round
6	S6_23034264	23034264	0.178776	-0.0230865	0.0117599	0.0496294	1.30426	round
15	S15_2275382	2275382	0.259082	-0.0190195	0.00968888	0.0496439	1.30413	round
12	S12_30937030	30937030	0.175271	-0.0181981	0.00927171	0.0496747	1.30386	round
14	S14_9025372	9025372	0.0659341	0.0415382	0.0211634	0.0496759	1.30385	round
1	S1_34164904	34164904	0.476418	-0.0145144	0.00739496	0.0496762	1.30385	round
1	S1_27024614	27024614	0.19011	0.0277466	0.0141374	0.0496886	1.30374	round
11	S11_25096742	25096742	0.439133	0.01679	0.00855542	0.0497049	1.3036	round
10	S10_1676474	1676474	0.0723391	-0.0301147	0.0153451	0.049705	1.3036	round
10	S10_481961	481961	0.107075	0.0231823	0.0118132	0.0497155	1.30351	round
11	S11_18805427	18805427	0.367582	0.0227844	0.0116115	0.0497354	1.30333	round
5	S5_21693923	21693923	0.241236	-0.0193587	0.00986613	0.0497468	1.30323	round
6	S6_17172849	17172849	0.269917	0.0191235	0.00974646	0.0497509	1.3032	round
8	S8_32897659	32897659	0.0595921	0.0361854	0.0184423	0.0497519	1.30319	round
3	S3_22824723	22824723	0.083174	0.0305903	0.0155918	0.0497686	1.30304	round
4	S4_8931214	8931214	0.0755258	-0.0279015	0.0142215	0.0497723	1.30301	round
13	S13_5934824	5934824	0.0720204	0.0311692	0.0158876	0.0497791	1.30295	round
2	S2_306172	306172	0.296048	0.0175125	0.00892649	0.0497795	1.30295	round
2	S2_6433764	6433764	0.353728	-0.0155815	0.00794255	0.049789	1.30287	round
2	S2_6433782	6433782	0.353728	-0.0155815	0.00794255	0.049789	1.30287	round
3	S3_23892393	23892393	0.10102	0.0235666	0.0120134	0.0497984	1.30278	round
8	S8_3235989	3235989	0.132569	0.0242138	0.0123442	0.0498143	1.30265	round
8	S8_22846349	22846349	0.0905035	0.0296387	0.0151102	0.0498203	1.30259	round
14	S14_17744578	17744578	0.235714	-0.0224402	0.0114403	0.0498208	1.30259	round
2	S2_6468492	6468492	0.431166	-0.0136207	0.00694416	0.0498256	1.30255	round
2	S2_6468507	6468507	0.431166	-0.0136207	0.00694416	0.0498256	1.30255	round
15	S15_3356304	3356304	0.37253	0.0164579	0.00839068	0.0498268	1.30254	round
6	S6_17229648	17229648	0.236775	-0.0195532	0.00996908	0.0498343	1.30247	round
3	S3_3030923	3030923	0.231039	0.0226664	0.0115564	0.0498353	1.30246	round
9	S9_25802756	25802756	0.342256	-0.0181954	0.00927745	0.0498493	1.30234	round
9	S9_25802758	25802758	0.342256	-0.0181954	0.00927745	0.0498493	1.30234	round
2	S2_3124337	3124337	0.223709	-0.0218187	0.0111249	0.0498499	1.30234	round
10	S10_2350887	2350887	0.329509	0.017117	0.00872885	0.0498825	1.30205	round
10	S10_158201	158201	0.122052	0.0250685	0.0127844	0.0498942	1.30195	round
15	S15_9058168	9058168	0.455067	0.0164387	0.00838345	0.0498962	1.30193	round
15	S15_2093716	2093716	0.257808	-0.0191379	0.00976054	0.0499094	1.30182	round
13	S13_3673019	3673019	0.433078	0.0165628	0.00844743	0.0499148	1.30177	round
2	S2_953770	953770	0.173996	0.0224041	0.0114278	0.0499385	1.30156	round
4	S4_26311045	26311045	0.410134	0.0145269	0.00741017	0.0499499	1.30147	round
15	S15_1794474	1794474	0.260994	-0.0187435	0.00956148	0.0499595	1.30138	round
6	S6_23907816	23907816	0.0611855	0.0349722	0.0178403	0.049962	1.30136	round
4	S4_27385011	27385011	0.0739324	0.0325792	0.01662	0.0499669	1.30132	round
2	S2_4323001	4323001	0.484704	0.0170836	0.00871542	0.0499773	1.30123	round
11	S11_2794226	2794226	0.483748	0.0160984	0.00821297	0.0499821	1.30119	round
11	S11_2794235	2794235	0.483748	0.0160984	0.00821297	0.0499821	1.30119	round
4	S4_24592940	24592940	0.403123	0.0165889	0.00846321	0.0499823	1.30118	round
1	S1_4511841	4511841	0.270554	-0.0199998	0.0102038	0.0499909	1.30111	round
10	S10_9123	9123	0.139579	0.02118	0.0108064	0.0500013	1.30102	round
18	S18_11655079	11655079	0.414914	0.0169247	0.00863526	0.0500019	1.30101	round
13	S13_7684683	7684683	0.28362	-0.0178027	0.00908368	0.0500128	1.30092	round
6	S6_24486289	24486289	0.480242	0.0166308	0.00848586	0.0500157	1.30089	round
1	S1_22370672	22370672	0.211281	-0.0221162	0.0112849	0.0500198	1.30086	round
4	S4_23393131	23393131	0.178776	0.0189347	0.00966269	0.0500466	1.30063	round
4	S4_23393132	23393132	0.178776	0.0189347	0.00966269	0.0500466	1.30063	round
18	S18_5838953	5838953	0.284576	-0.016807	0.00857704	0.0500498	1.3006	round
12	S12_3584291	3584291	0.113767	0.0251792	0.0128513	0.0500799	1.30034	round
5	S5_20676687	20676687	0.081262	-0.0308707	0.0157571	0.0500935	1.30022	round
14	S14_6779523	6779523	0.096877	-0.0310258	0.0158364	0.0500955	1.3002	round
11	S11_26040557	26040557	0.0703297	-0.0432658	0.0220842	0.0500977	1.30018	round
11	S11_26089584	26089584	0.0703297	-0.0432658	0.0220842	0.0500977	1.30018	round
15	S15_3362204	3362204	0.346399	0.0161997	0.00826885	0.0500985	1.30018	round
15	S15_3362212	3362212	0.346399	0.0161997	0.00826885	0.0500985	1.30018	round
4	S4_26694368	26694368	0.184194	0.0193952	0.00990052	0.0501121	1.30006	round
4	S4_24995705	24995705	0.24028	0.0209982	0.0107188	0.0501124	1.30005	round
1	S1_24045663	24045663	0.225303	0.0193971	0.00990208	0.0501252	1.29994	round
1	S1_30351194	30351194	0.404716	0.0162227	0.00828219	0.0501427	1.29979	round
15	S15_20573421	20573421	0.330784	-0.0165076	0.00842804	0.0501531	1.2997	round
11	S11_20289191	20289191	0.266093	0.0194953	0.0099541	0.0501691	1.29956	round
12	S12_29597233	29597233	0.170491	0.020071	0.0102481	0.0501703	1.29955	round
15	S15_7612299	7612299	0.0879541	-0.0307492	0.0157004	0.0501713	1.29954	round
13	S13_7813628	7813628	0.181007	-0.0235595	0.0120294	0.0501731	1.29953	round
15	S15_2302977	2302977	0.491714	0.0156845	0.00800853	0.0501748	1.29951	round
8	S8_21736464	21736464	0.0981517	0.0284983	0.0145517	0.0501803	1.29947	round
4	S4_20940135	20940135	0.435946	0.0180912	0.00923778	0.0501846	1.29943	round
12	S12_5681789	5681789	0.397387	-0.0136527	0.00697206	0.0502063	1.29924	round
12	S12_5681798	5681798	0.397387	-0.0136527	0.00697206	0.0502063	1.29924	round
12	S12_5681802	5681802	0.397387	-0.0136527	0.00697206	0.0502063	1.29924	round
6	S6_423131	423131	0.121734	0.0253974	0.0129701	0.050213	1.29918	round
9	S9_27011690	27011690	0.0650096	0.0353195	0.0180379	0.0502223	1.2991	round
8	S8_27451865	27451865	0.42065	-0.0168215	0.00859091	0.050223	1.2991	round
15	S15_1632532	1632532	0.377629	-0.016456	0.00840428	0.0502247	1.29908	round
12	S12_4820588	4820588	0.365201	0.0230906	0.0117929	0.0502292	1.29904	round
1	S1_27118917	27118917	0.237731	-0.0190176	0.00971289	0.0502323	1.29902	round
17	S17_24627958	24627958	0.121415	0.0289361	0.0147786	0.0502334	1.29901	round
1	S1_29920931	29920931	0.0604396	-0.043079	0.0220057	0.0502739	1.29866	round
8	S8_7533693	7533693	0.206501	0.0205947	0.0105211	0.0502924	1.2985	round
14	S14_3727792	3727792	0.0752071	0.0323719	0.0165379	0.0502956	1.29847	round
12	S12_1366421	1366421	0.190249	0.0226667	0.0115799	0.0502998	1.29843	round
10	S10_386158	386158	0.462715	-0.0157292	0.00803639	0.0503188	1.29827	round
1	S1_26412670	26412670	0.441364	0.0184396	0.00942137	0.0503224	1.29824	round
6	S6_14191284	14191284	0.218292	-0.0199277	0.0101819	0.0503287	1.29818	round
1	S1_24750728	24750728	0.190886	-0.0187805	0.00959603	0.050334	1.29814	round
7	S7_25083148	25083148	0.276928	0.0186116	0.00950996	0.0503393	1.29809	round
1	S1_32277160	32277160	0.0994264	0.029359	0.015002	0.0503466	1.29803	round
5	S5_19524021	19524021	0.0652504	-0.0441322	0.0225527	0.0503651	1.29787	round
5	S5_19524022	19524022	0.0652504	-0.0441322	0.0225527	0.0503651	1.29787	round
13	S13_14017880	14017880	0.185787	-0.0211075	0.0107872	0.0503803	1.29774	round
6	S6_17475315	17475315	0.216699	-0.0198775	0.0101592	0.0503946	1.29762	round
1	S1_27140175	27140175	0.071978	-0.0347905	0.0177816	0.0504011	1.29756	round
4	S4_25214643	25214643	0.390376	0.0128034	0.00654402	0.0504057	1.29752	round
11	S11_17093830	17093830	0.0946463	-0.0269978	0.013799	0.0504061	1.29752	round
11	S11_17093833	17093833	0.0946463	-0.0269978	0.013799	0.0504061	1.29752	round
6	S6_17172809	17172809	0.274379	0.0186723	0.00954381	0.0504085	1.2975	round
14	S14_4239487	4239487	0.128022	-0.0310084	0.0158499	0.0504203	1.29739	round
5	S5_23701300	23701300	0.309114	0.0184415	0.00942666	0.0504287	1.29732	round
6	S6_18251031	18251031	0.174315	0.0203896	0.0104226	0.0504308	1.2973	round
1	S1_30281563	30281563	0.0901848	0.0251735	0.0128683	0.0504368	1.29725	round
1	S1_29005147	29005147	0.411727	0.0169951	0.00868805	0.0504478	1.29716	round
6	S6_17229646	17229646	0.20905	-0.0198335	0.0101392	0.050452	1.29712	round
3	S3_3610022	3610022	0.0943276	-0.0287509	0.0146981	0.050454	1.2971	round
15	S15_4743480	4743480	0.0876354	0.0296467	0.0151565	0.0504603	1.29705	round
1	S1_3710230	3710230	0.101338	-0.0276834	0.0141528	0.0504606	1.29705	round
10	S10_23563134	23563134	0.16348	-0.0245292	0.0125405	0.0504655	1.29701	round
10	S10_26091190	26091190	0.364286	0.0206206	0.0105426	0.050472	1.29695	round
11	S11_23825975	23825975	0.131931	0.0241473	0.0123462	0.050483	1.29685	round
1	S1_20714217	20714217	0.478649	0.0163286	0.0083487	0.0504857	1.29683	round
8	S8_1443970	1443970	0.171128	0.0200953	0.0102753	0.0505011	1.2967	round
8	S8_16713995	16713995	0.0997451	0.0283972	0.0145205	0.0505049	1.29667	round
16	S16_52580	52580	0.412683	-0.0143399	0.0073328	0.0505138	1.29659	round
4	S4_24977353	24977353	0.143722	0.0208534	0.0106644	0.0505327	1.29643	round
16	S16_20721427	20721427	0.294774	-0.0167163	0.00854869	0.0505338	1.29642	round
8	S8_7690925	7690925	0.0783939	0.0309597	0.0158329	0.0505358	1.2964	round
4	S4_4827464	4827464	0.169535	0.0203472	0.0104061	0.0505448	1.29632	round
12	S12_22803550	22803550	0.432441	-0.0163142	0.00834372	0.0505515	1.29627	round
12	S12_3394102	3394102	0.462078	-0.0171971	0.00879605	0.0505715	1.29609	round
11	S11_1415052	1415052	0.405991	0.0163692	0.0083727	0.0505757	1.29606	round
10	S10_23139859	23139859	0.0936902	0.0289238	0.0147945	0.0505788	1.29603	round
18	S18_7250381	7250381	0.0956023	-0.0239011	0.0122257	0.050585	1.29598	round
18	S18_7250383	7250383	0.0956023	-0.0239011	0.0122257	0.050585	1.29598	round
7	S7_3408585	3408585	0.433397	0.017987	0.0092007	0.0505872	1.29596	round
4	S4_24199350	24199350	0.174634	0.0233423	0.01194	0.0505878	1.29595	round
11	S11_1392837	1392837	0.260994	0.0183387	0.00938138	0.0506066	1.29579	round
8	S8_9020066	9020066	0.341619	0.0158434	0.00810507	0.0506125	1.29574	round
16	S16_63120	63120	0.404716	0.0129739	0.00663719	0.0506144	1.29573	round
6	S6_941901	941901	0.0634162	-0.0348115	0.0178111	0.0506438	1.29547	round
10	S10_276318	276318	0.0752747	-0.0366429	0.0187483	0.0506464	1.29545	round
1	S1_8170422	8170422	0.149458	0.0207594	0.0106219	0.0506541	1.29539	round
15	S15_3046979	3046979	0.301466	0.0156232	0.00799457	0.050675	1.29521	round
15	S15_3845761	3845761	0.324092	0.015627	0.00799671	0.0506806	1.29516	round
16	S16_699067	699067	0.397387	-0.0156914	0.00802969	0.0506814	1.29515	round
11	S11_3253525	3253525	0.155832	0.0221701	0.0113454	0.050689	1.29509	round
2	S2_10445853	10445853	0.108031	0.0282293	0.0144462	0.0506891	1.29509	round
16	S16_22431679	22431679	0.0994264	0.0248475	0.0127164	0.0507055	1.29494	round
11	S11_21620088	21620088	0.0971957	-0.02713	0.0138854	0.0507178	1.29484	round
11	S11_4040278	4040278	0.124602	0.0247733	0.0126794	0.0507222	1.2948	round
12	S12_3247208	3247208	0.342256	-0.0160694	0.0082248	0.0507279	1.29475	round
12	S12_3247209	3247209	0.342256	-0.0160694	0.0082248	0.0507279	1.29475	round
12	S12_3247212	3247212	0.342256	-0.0160694	0.0082248	0.0507279	1.29475	round
12	S12_3247213	3247213	0.342256	-0.0160694	0.0082248	0.0507279	1.29475	round
10	S10_1355613	1355613	0.470363	-0.0149076	0.00763029	0.0507324	1.29471	round
8	S8_5962464	5962464	0.342575	0.0178164	0.00911932	0.0507367	1.29468	round
15	S15_1906127	1906127	0.253983	-0.0189323	0.00969062	0.05074	1.29465	round
15	S15_1906138	1906138	0.253983	-0.0189323	0.00969062	0.05074	1.29465	round
18	S18_3170790	3170790	0.224984	-0.0175664	0.00899179	0.0507474	1.29459	round
9	S9_25039958	25039958	0.314532	-0.0172465	0.00882825	0.0507531	1.29454	round
2	S2_2150276	2150276	0.217336	0.0200122	0.0102441	0.0507559	1.29451	round
4	S4_23597489	23597489	0.246017	0.0164235	0.00840762	0.0507707	1.29439	round
7	S7_24906483	24906483	0.443595	0.0173053	0.00885912	0.0507734	1.29436	round
7	S7_24906477	24906477	0.443276	0.0173051	0.00885908	0.0507746	1.29435	round
14	S14_1395384	1395384	0.248247	0.0205477	0.0105191	0.0507757	1.29434	round
12	S12_25684459	25684459	0.0799873	0.0291815	0.0149394	0.0507809	1.2943	round
15	S15_2310027	2310027	0.263862	-0.0186651	0.00955568	0.0507848	1.29427	round
11	S11_9698806	9698806	0.404396	0.0240759	0.0123258	0.0507855	1.29426	round
15	S15_4103279	4103279	0.255577	-0.0187959	0.00962302	0.0507928	1.2942	round
15	S15_1336591	1336591	0.418738	-0.0131508	0.00673294	0.0507948	1.29418	round
1	S1_28810635	28810635	0.35341	0.0156498	0.00801253	0.0507997	1.29414	round
6	S6_16042301	16042301	0.142766	0.0222036	0.0113684	0.050807	1.29408	round
8	S8_16813383	16813383	0.100701	0.0273713	0.014015	0.0508199	1.29397	round
2	S2_30465804	30465804	0.0898662	-0.0260618	0.0133448	0.0508248	1.29392	round
2	S2_30465806	30465806	0.0898662	-0.0260618	0.0133448	0.0508248	1.29392	round
2	S2_30465826	30465826	0.0898662	-0.0260618	0.0133448	0.0508248	1.29392	round
2	S2_30465832	30465832	0.0898662	-0.0260618	0.0133448	0.0508248	1.29392	round
12	S12_17815800	17815800	0.48789	0.0130629	0.00668884	0.0508265	1.29391	round
2	S2_1211454	1211454	0.118132	0.0339924	0.0174059	0.0508287	1.29389	round
2	S2_14542944	14542944	0.0519439	0.0354541	0.0181548	0.0508345	1.29384	round
8	S8_2445580	2445580	0.277565	-0.0199645	0.0102232	0.0508362	1.29383	round
4	S4_665334	665334	0.483748	0.0165826	0.00849175	0.0508446	1.29376	round
4	S4_24602527	24602527	0.193754	0.0201494	0.0103187	0.0508535	1.29368	round
9	S9_23831012	23831012	0.225303	0.0198546	0.0101679	0.0508574	1.29365	round
1	S1_8260818	8260818	0.12269	0.0220766	0.0113062	0.0508664	1.29357	round
9	S9_1289932	1289932	0.486616	0.0159218	0.00815465	0.0508806	1.29345	round
18	S18_677098	677098	0.0889101	-0.0292325	0.014972	0.0508817	1.29344	round
15	S15_13393332	13393332	0.380178	0.0156976	0.00803996	0.0508857	1.2934	round
11	S11_21151382	21151382	0.433397	-0.015645	0.00801329	0.0508928	1.29334	round
9	S9_24080373	24080373	0.248885	0.0191356	0.00980152	0.0509013	1.29327	round
12	S12_9221930	9221930	0.33022	0.0220776	0.0113087	0.0509077	1.29322	round
6	S6_9069312	9069312	0.196941	-0.0185954	0.00952528	0.0509128	1.29317	round
11	S11_18198142	18198142	0.159975	-0.0316248	0.0162006	0.0509291	1.29303	round
11	S11_18198143	18198143	0.159975	-0.0316248	0.0162006	0.0509291	1.29303	round
11	S11_18198146	18198146	0.159975	-0.0316248	0.0162006	0.0509291	1.29303	round
11	S11_18198147	18198147	0.159975	-0.0316248	0.0162006	0.0509291	1.29303	round
8	S8_8737976	8737976	0.082218	0.0260348	0.013337	0.0509298	1.29303	round
8	S8_8737986	8737986	0.082218	0.0260348	0.013337	0.0509298	1.29303	round
11	S11_26035845	26035845	0.218292	-0.0219684	0.011254	0.0509306	1.29302	round
10	S10_6377152	6377152	0.0500319	-0.0399551	0.0204688	0.0509388	1.29295	round
13	S13_26960565	26960565	0.392607	0.0178979	0.00916963	0.0509535	1.29283	round
10	S10_23245126	23245126	0.180688	-0.0207791	0.0106458	0.0509548	1.29281	round
10	S10_1706954	1706954	0.126832	0.0247876	0.0126997	0.0509583	1.29279	round
10	S10_22959947	22959947	0.151689	-0.0329713	0.0168928	0.0509616	1.29276	round
5	S5_7526303	7526303	0.0905035	0.0300645	0.0154048	0.0509818	1.29258	round
4	S4_24805045	24805045	0.193754	0.0167531	0.00858456	0.0509923	1.2925	round
16	S16_42259	42259	0.393563	-0.0156383	0.00801347	0.0509973	1.29245	round
6	S6_14425789	14425789	0.114286	0.0343916	0.0176235	0.0510021	1.29241	round
13	S13_5011286	5011286	0.214786	0.0200546	0.0102771	0.0510116	1.29233	round
7	S7_24887773	24887773	0.457935	0.0176398	0.00903967	0.0510128	1.29232	round
10	S10_1635379	1635379	0.125239	0.0249197	0.0127709	0.0510223	1.29224	round
10	S10_1635394	1635394	0.125239	0.0249197	0.0127709	0.0510223	1.29224	round
16	S16_63107	63107	0.402486	0.0130109	0.00666796	0.0510271	1.2922	round
9	S9_4847657	4847657	0.209369	0.0191876	0.0098335	0.0510276	1.29219	round
6	S6_21636475	21636475	0.131612	0.0251798	0.0129049	0.0510346	1.29214	round
12	S12_5681783	5681783	0.397706	-0.0136091	0.00697501	0.0510422	1.29207	round
12	S12_21550342	21550342	0.355003	0.017145	0.00878745	0.0510477	1.29202	round
1	S1_5163589	5163589	0.108242	-0.0324071	0.0166105	0.0510566	1.29195	round
12	S12_7571999	7571999	0.125876	0.0241538	0.0123803	0.0510573	1.29194	round
4	S4_27219488	27219488	0.412365	0.0162735	0.00834163	0.0510714	1.29182	round
4	S4_20269216	20269216	0.139579	0.0213049	0.0109211	0.0510817	1.29173	round
5	S5_1410479	1410479	0.308477	-0.0179297	0.00919098	0.0510817	1.29173	round
1	S1_2391483	2391483	0.207138	-0.0202682	0.0103897	0.0510818	1.29173	round
15	S15_7672441	7672441	0.160293	-0.0229129	0.0117462	0.0510979	1.2916	round
8	S8_31622314	31622314	0.0615385	0.044848	0.0229918	0.051104	1.29155	round
13	S13_4707207	4707207	0.128426	0.0240307	0.0123197	0.0511055	1.29153	round
4	S4_24175161	24175161	0.178458	0.0215384	0.0110421	0.0511083	1.29151	round
13	S13_24992824	24992824	0.327011	-0.0272468	0.013969	0.0511149	1.29145	round
8	S8_20485875	20485875	0.388464	0.0169248	0.0086775	0.0511254	1.29136	round
17	S17_26228658	26228658	0.399299	-0.0167849	0.00860582	0.0511271	1.29135	round
12	S12_15970492	15970492	0.438815	0.0171378	0.00878691	0.051131	1.29132	round
5	S5_1241021	1241021	0.446463	0.0157803	0.00809133	0.0511431	1.29121	round
2	S2_4135841	4135841	0.223391	-0.0186817	0.00957901	0.0511439	1.29121	round
1	S1_19774307	19774307	0.0825366	-0.0345233	0.0177023	0.0511497	1.29116	round
4	S4_27448450	27448450	0.0729764	0.0322579	0.0165409	0.051154	1.29112	round
4	S4_25882537	25882537	0.473231	0.0144234	0.00739617	0.0511624	1.29105	round
2	S2_1611608	1611608	0.181326	-0.0186278	0.00955222	0.0511639	1.29104	round
6	S6_11928236	11928236	0.10989	0.0324257	0.0166283	0.0511719	1.29097	round
8	S8_32637408	32637408	0.138623	-0.0240726	0.0123448	0.0511732	1.29096	round
1	S1_29920921	29920921	0.0576923	-0.0415828	0.0213255	0.0511867	1.29084	round
15	S15_2768168	2768168	0.259401	-0.0189393	0.00971349	0.0512005	1.29073	round
9	S9_28602339	28602339	0.305609	0.0178032	0.00913089	0.0512027	1.29071	round
1	S1_30372087	30372087	0.14914	0.023032	0.0118128	0.0512065	1.29067	round
4	S4_22854676	22854676	0.278521	0.0173496	0.00889847	0.0512089	1.29065	round
11	S11_21620128	21620128	0.106437	-0.0259007	0.0132843	0.0512092	1.29065	round
16	S16_20566300	20566300	0.493627	0.0165799	0.00850451	0.0512311	1.29047	round
13	S13_26556935	26556935	0.471957	0.0170231	0.0087322	0.0512396	1.29039	round
15	S15_5351720	5351720	0.407903	0.0160281	0.00822206	0.051248	1.29032	round
15	S15_5351748	5351748	0.407903	0.0160281	0.00822206	0.051248	1.29032	round
15	S15_2465989	2465989	0.263544	-0.0186922	0.00958874	0.0512481	1.29032	round
13	S13_26980805	26980805	0.357871	0.0171937	0.00882002	0.0512483	1.29032	round
8	S8_25830894	25830894	0.313576	0.0182434	0.00935869	0.0512537	1.29027	round
11	S11_2409769	2409769	0.237094	0.017088	0.0087661	0.0512568	1.29025	round
11	S11_18807770	18807770	0.369662	-0.0181158	0.00929344	0.051258	1.29024	round
18	S18_7663032	7663032	0.0602294	-0.0291639	0.014962	0.0512714	1.29012	round
18	S18_7663053	7663053	0.0602294	-0.0291639	0.014962	0.0512714	1.29012	round
7	S7_24795290	24795290	0.452836	0.015336	0.00786826	0.0512833	1.29002	round
18	S18_949305	949305	0.221797	-0.018542	0.00951317	0.0512845	1.29001	round
13	S13_10956600	10956600	0.11536	0.0268232	0.013763	0.0513031	1.28986	round
12	S12_3173200	3173200	0.122371	-0.02614	0.0134127	0.0513066	1.28983	round
6	S6_15905864	15905864	0.0813187	0.0396928	0.0203677	0.0513178	1.28973	round
5	S5_22009510	22009510	0.334608	0.015704	0.00805843	0.0513231	1.28969	round
3	S3_23781420	23781420	0.162843	0.0248045	0.0127289	0.0513345	1.28959	round
14	S14_16480233	16480233	0.305609	-0.0158231	0.00812079	0.0513597	1.28938	round
6	S6_20175069	20175069	0.0761632	-0.0308608	0.0158388	0.0513638	1.28934	round
12	S12_24524903	24524903	0.320905	0.0174791	0.00897098	0.0513667	1.28932	round
9	S9_22205055	22205055	0.388145	0.0158454	0.00813252	0.0513673	1.28931	round
2	S2_15087741	15087741	0.0624602	-0.0330863	0.016982	0.0513775	1.28923	round
2	S2_15087749	15087749	0.0624602	-0.0330863	0.016982	0.0513775	1.28923	round
1	S1_9748155	9748155	0.176546	-0.0196471	0.0100847	0.0513909	1.28911	round
10	S10_934263	934263	0.138623	0.019432	0.00997547	0.0514175	1.28889	round
18	S18_8503804	8503804	0.437859	-0.0157474	0.008084	0.0514185	1.28888	round
4	S4_19403527	19403527	0.157744	0.0226587	0.0116321	0.0514213	1.28886	round
5	S5_4467311	4467311	0.412046	0.0166894	0.00856774	0.0514221	1.28885	round
13	S13_4979343	4979343	0.436584	0.0164262	0.00843269	0.051425	1.28883	round
9	S9_25234903	25234903	0.347992	-0.016894	0.00867356	0.0514446	1.28866	round
8	S8_4222748	4222748	0.0634162	-0.0355469	0.0182522	0.0514693	1.28845	round
10	S10_2350855	2350855	0.396431	0.0170407	0.00875008	0.051476	1.2884	round
13	S13_7005235	7005235	0.151052	-0.023728	0.012184	0.0514781	1.28838	round
15	S15_1691173	1691173	0.253346	-0.0195207	0.0100244	0.0514973	1.28822	round
1	S1_23198530	23198530	0.165711	-0.024375	0.0125173	0.0514982	1.28821	round
11	S11_26557554	26557554	0.071978	-0.0431007	0.022135	0.0515135	1.28808	round
1	S1_30350182	30350182	0.300829	0.0176748	0.00907742	0.0515214	1.28801	round
1	S1_25178732	25178732	0.258445	-0.0159449	0.008189	0.0515216	1.28801	round
7	S7_25998929	25998929	0.399299	0.0169086	0.00868393	0.0515216	1.28801	round
1	S1_24197270	24197270	0.159337	-0.0213991	0.0109903	0.0515245	1.28799	round
1	S1_24360977	24360977	0.181007	-0.0200283	0.0102864	0.0515258	1.28798	round
1	S1_24360987	24360987	0.181007	-0.0200283	0.0102864	0.0515258	1.28798	round
4	S4_22328516	22328516	0.186743	0.0204185	0.010487	0.0515313	1.28793	round
8	S8_28342014	28342014	0.422243	0.0176522	0.00906664	0.0515419	1.28784	round
1	S1_24181156	24181156	0.401848	-0.0170476	0.00875659	0.0515554	1.28773	round
14	S14_13383380	13383380	0.224347	0.023795	0.0122229	0.0515636	1.28766	round
4	S4_24964072	24964072	0.195666	0.0198488	0.0101962	0.0515729	1.28758	round
7	S7_3549437	3549437	0.279477	0.0183497	0.0094271	0.0515963	1.28738	round
6	S6_975152	975152	0.226896	-0.0201805	0.0103691	0.0516296	1.2871	round
11	S11_22840644	22840644	0.0838113	-0.0324428	0.0166704	0.0516384	1.28703	round
11	S11_22840658	22840658	0.0838113	-0.0324428	0.0166704	0.0516384	1.28703	round
4	S4_26100096	26100096	0.325824	0.0226658	0.0116471	0.0516486	1.28694	round
15	S15_18832555	18832555	0.166985	0.0216813	0.0111415	0.0516556	1.28688	round
1	S1_7706062	7706062	0.407266	0.0175006	0.00899317	0.0516559	1.28688	round
8	S8_25815222	25815222	0.145634	0.0199182	0.0102355	0.0516568	1.28687	round
15	S15_6116750	6116750	0.104844	-0.0290967	0.0149527	0.0516642	1.28681	round
8	S8_27446379	27446379	0.16348	0.0220024	0.0113069	0.0516647	1.28681	round
11	S11_2471629	2471629	0.255895	0.0179325	0.00921548	0.0516653	1.2868	round
18	S18_8511530	8511530	0.0522626	-0.0332438	0.0170846	0.051675	1.28672	round
18	S18_8511531	8511531	0.0522626	-0.0332438	0.0170846	0.051675	1.28672	round
15	S15_2113152	2113152	0.409178	-0.0141729	0.00728381	0.0516772	1.2867	round
5	S5_22303984	22303984	0.108349	0.0270492	0.0139014	0.0516796	1.28668	round
13	S13_9837596	9837596	0.130338	-0.023849	0.0122568	0.0516812	1.28667	round
4	S4_24105551	24105551	0.358509	-0.0209949	0.01079	0.0516813	1.28667	round
8	S8_27031723	27031723	0.214149	-0.0197044	0.0101269	0.0516853	1.28663	round
10	S10_28937	28937	0.126514	0.0247058	0.0126974	0.0516866	1.28662	round
14	S14_16278547	16278547	0.106756	-0.0240909	0.0123815	0.0516882	1.28661	round
9	S9_20714251	20714251	0.474825	-0.0159462	0.00819613	0.0517059	1.28646	round
5	S5_8863066	8863066	0.176227	-0.0231256	0.0118868	0.0517161	1.28637	round
5	S5_8863067	8863067	0.176227	-0.0231256	0.0118868	0.0517161	1.28637	round
1	S1_28588268	28588268	0.0991077	-0.0210554	0.0108229	0.0517213	1.28633	round
3	S3_26693617	26693617	0.0605481	-0.0324236	0.016667	0.0517297	1.28626	round
10	S10_1010531	1010531	0.123327	0.0247996	0.012748	0.05173	1.28626	round
12	S12_7541078	7541078	0.067559	-0.0287064	0.0147565	0.051734	1.28622	round
12	S12_17815774	17815774	0.487572	0.0130113	0.00668849	0.0517348	1.28622	round
12	S12_17815780	17815780	0.487572	0.0130113	0.00668849	0.0517348	1.28622	round
8	S8_22633101	22633101	0.330465	0.0182203	0.00936641	0.0517412	1.28616	round
15	S15_2521375	2521375	0.471638	-0.016277	0.00836788	0.0517538	1.28606	round
12	S12_29254625	29254625	0.189293	0.0209618	0.010777	0.0517702	1.28592	round
15	S15_9002306	9002306	0.11536	0.024588	0.0126415	0.0517721	1.2859	round
2	S2_8627774	8627774	0.106437	-0.0298295	0.0153364	0.051774	1.28589	round
12	S12_3286042	3286042	0.160612	-0.019639	0.0100977	0.0517875	1.28578	round
12	S12_3286044	3286044	0.160612	-0.019639	0.0100977	0.0517875	1.28578	round
12	S12_3286045	3286045	0.160612	-0.019639	0.0100977	0.0517875	1.28578	round
12	S12_3286048	3286048	0.160612	-0.019639	0.0100977	0.0517875	1.28578	round
12	S12_3286051	3286051	0.160612	-0.019639	0.0100977	0.0517875	1.28578	round
12	S12_3286052	3286052	0.160612	-0.019639	0.0100977	0.0517875	1.28578	round
12	S12_3286053	3286053	0.160612	-0.019639	0.0100977	0.0517875	1.28578	round
4	S4_24956723	24956723	0.23805	0.0157027	0.0080739	0.051791	1.28575	round
4	S4_24956746	24956746	0.23805	0.0157027	0.0080739	0.051791	1.28575	round
4	S4_25344057	25344057	0.311982	-0.0157565	0.0081018	0.0517972	1.28569	round
10	S10_498761	498761	0.15392	0.022364	0.0114997	0.0518048	1.28563	round
3	S3_1432247	1432247	0.122371	-0.0249335	0.0128212	0.051811	1.28558	round
10	S10_741738	741738	0.126514	0.0247211	0.0127123	0.0518162	1.28553	round
10	S10_3483557	3483557	0.479924	-0.0181019	0.00930854	0.0518165	1.28553	round
1	S1_30458675	30458675	0.367113	-0.0168043	0.0086417	0.0518285	1.28543	round
10	S10_230817	230817	0.126832	0.0246615	0.0126825	0.0518323	1.2854	round
8	S8_25999228	25999228	0.330769	-0.0224407	0.0115408	0.051839	1.28534	round
10	S10_25707570	25707570	0.169216	0.0228717	0.0117629	0.0518483	1.28527	round
8	S8_1767240	1767240	0.19471	0.020729	0.0106613	0.0518579	1.28519	round
15	S15_1075240	1075240	0.235819	-0.0204035	0.010494	0.0518591	1.28518	round
10	S10_11171848	11171848	0.0643722	-0.032807	0.016874	0.0518678	1.2851	round
18	S18_7311604	7311604	0.486297	-0.0175539	0.00902914	0.0518785	1.28501	round
13	S13_115823	115823	0.285851	0.0180736	0.00929677	0.051887	1.28494	round
2	S2_8705242	8705242	0.119231	-0.0347063	0.0178525	0.0518881	1.28493	round
9	S9_24798511	24798511	0.081262	-0.0251493	0.0129366	0.0518907	1.28491	round
1	S1_26220387	26220387	0.155832	-0.0238981	0.0122932	0.0518947	1.28488	round
2	S2_3568792	3568792	0.428936	-0.0159307	0.00819546	0.0519142	1.28471	round
12	S12_22769785	22769785	0.498088	0.0161902	0.0083292	0.0519212	1.28466	round
2	S2_2092535	2092535	0.217017	0.0200135	0.0102969	0.0519399	1.2845	round
7	S7_21502064	21502064	0.352198	0.0207993	0.0107013	0.0519409	1.28449	round
4	S4_16824289	16824289	0.0527473	-0.0333877	0.0171782	0.0519431	1.28447	round
6	S6_21480806	21480806	0.323454	-0.0170607	0.00877808	0.0519492	1.28442	round
11	S11_2578671	2578671	0.171765	0.0188139	0.00968023	0.0519516	1.2844	round
15	S15_1061389	1061389	0.361058	-0.0139556	0.00718058	0.0519527	1.28439	round
15	S15_1531095	1531095	0.244423	-0.0186505	0.00959656	0.0519609	1.28432	round
2	S2_20824856	20824856	0.344806	0.0157793	0.00811928	0.0519642	1.2843	round
18	S18_3154041	3154041	0.0681963	-0.0277798	0.0142951	0.0519789	1.28417	round
6	S6_21833928	21833928	0.177183	-0.0208442	0.0107268	0.0519922	1.28406	round
1	S1_20663853	20663853	0.304334	-0.0148033	0.0076181	0.0519946	1.28404	round
1	S1_22852887	22852887	0.133525	-0.0238936	0.0122968	0.052008	1.28393	round
3	S3_17844708	17844708	0.207776	-0.0200802	0.0103345	0.0520129	1.28389	round
9	S9_4845627	4845627	0.498407	0.0142874	0.00735324	0.0520151	1.28387	round
11	S11_25487837	25487837	0.47833	-0.0153783	0.0079166	0.0520717	1.2834	round
8	S8_4763223	4763223	0.338751	0.0178511	0.00918982	0.0520781	1.28334	round
1	S1_22781135	22781135	0.2116	-0.0220417	0.0113475	0.0520855	1.28328	round
11	S11_13816988	13816988	0.121429	-0.0326694	0.0168199	0.0521006	1.28316	round
15	S15_22189569	22189569	0.246017	0.0182164	0.00937898	0.0521064	1.28311	round
1	S1_24055329	24055329	0.283939	0.0165916	0.00854287	0.0521181	1.28301	round
11	S11_4294392	4294392	0.096877	-0.0283297	0.0145869	0.0521207	1.28299	round
2	S2_306209	306209	0.273741	0.0171547	0.00883301	0.0521234	1.28297	round
3	S3_18184166	18184166	0.0895296	-0.0377499	0.0194381	0.0521296	1.28292	round
17	S17_17318100	17318100	0.339069	0.0165462	0.00852079	0.0521535	1.28272	round
4	S4_24727682	24727682	0.247929	0.0143447	0.00738758	0.0521698	1.28258	round
4	S4_24727725	24727725	0.247929	0.0143447	0.00738758	0.0521698	1.28258	round
7	S7_2073061	2073061	0.266412	0.01883	0.00969762	0.0521718	1.28256	round
7	S7_2073062	2073062	0.266412	0.01883	0.00969762	0.0521718	1.28256	round
7	S7_2073078	2073078	0.266412	0.01883	0.00969762	0.0521718	1.28256	round
7	S7_2073084	2073084	0.266412	0.01883	0.00969762	0.0521718	1.28256	round
6	S6_2619085	2619085	0.201402	0.0217798	0.011217	0.0521771	1.28252	round
15	S15_9058148	9058148	0.455704	0.0162811	0.00838513	0.0521783	1.28251	round
8	S8_27698599	27698599	0.169853	0.0215878	0.0111183	0.0521802	1.28249	round
6	S6_10373729	10373729	0.267686	0.0153141	0.0078875	0.0521893	1.28242	round
4	S4_17713924	17713924	0.11978	0.0325532	0.0167665	0.0521906	1.28241	round
17	S17_1881729	1881729	0.0592734	0.0336632	0.0173385	0.0521938	1.28238	round
11	S11_3223519	3223519	0.371574	-0.0185599	0.00955943	0.0521946	1.28237	round
15	S15_2812925	2812925	0.258764	-0.0188916	0.00973045	0.0521988	1.28234	round
18	S18_6296684	6296684	0.286264	0.0220847	0.0113751	0.0521991	1.28234	round
14	S14_10529655	10529655	0.0901848	-0.0307822	0.0158554	0.0522057	1.28228	round
5	S5_15642813	15642813	0.0834927	-0.0302317	0.015572	0.0522085	1.28226	round
12	S12_1548726	1548726	0.449649	0.0169021	0.00870641	0.0522173	1.28219	round
15	S15_5508587	5508587	0.112811	0.0255697	0.0131715	0.0522226	1.28214	round
8	S8_32606155	32606155	0.104525	0.0272699	0.0140482	0.0522377	1.28202	round
18	S18_1764126	1764126	0.498725	0.0177454	0.00914164	0.0522393	1.282	round
9	S9_18156529	18156529	0.107075	0.0216681	0.0111628	0.0522457	1.28195	round
9	S9_18156541	18156541	0.107075	0.0216681	0.0111628	0.0522457	1.28195	round
17	S17_24896083	24896083	0.146909	0.0237763	0.0122497	0.0522621	1.28181	round
6	S6_22997768	22997768	0.174315	-0.0225248	0.0116055	0.0522738	1.28172	round
4	S4_1622394	1622394	0.0873626	-0.0374205	0.0192804	0.0522759	1.2817	round
8	S8_4892319	4892319	0.390695	-0.0161281	0.00830997	0.0522812	1.28165	round
8	S8_4892334	4892334	0.390695	-0.0161281	0.00830997	0.0522812	1.28165	round
17	S17_7129924	7129924	0.221479	-0.0167401	0.00862544	0.052285	1.28162	round
13	S13_4988570	4988570	0.188974	0.0208313	0.0107339	0.0522948	1.28154	round
14	S14_10915601	10915601	0.40854	-0.0174191	0.0089769	0.0523265	1.28128	round
4	S4_23659724	23659724	0.214468	0.0166636	0.00858756	0.0523273	1.28127	round
2	S2_2099142	2099142	0.125239	-0.0251587	0.0129656	0.0523294	1.28125	round
6	S6_10492289	10492289	0.0543956	0.0472057	0.024328	0.0523324	1.28123	round
1	S1_31424690	31424690	0.322817	-0.0174749	0.00900782	0.0523838	1.2808	round
12	S12_6643270	6643270	0.309751	0.0176415	0.00909388	0.0523881	1.28077	round
2	S2_6669081	6669081	0.415233	-0.0167272	0.00862285	0.0523958	1.2807	round
2	S2_6669086	6669086	0.415233	-0.0167272	0.00862285	0.0523958	1.2807	round
11	S11_18344071	18344071	0.187062	-0.0224943	0.0115959	0.0523974	1.28069	round
15	S15_25266829	25266829	0.491714	0.0148118	0.00763602	0.0524132	1.28056	round
4	S4_2491295	2491295	0.0917782	-0.0295179	0.0152183	0.0524253	1.28046	round
8	S8_3065699	3065699	0.304334	0.0146913	0.0075744	0.0524286	1.28043	round
6	S6_16078406	16078406	0.121429	0.0338019	0.0174282	0.0524411	1.28033	round
11	S11_2578644	2578644	0.170172	0.0187773	0.00968155	0.0524412	1.28033	round
15	S15_10837000	10837000	0.244742	0.0190845	0.00984	0.0524428	1.28031	round
10	S10_22952887	22952887	0.351498	0.0170269	0.00877929	0.0524482	1.28027	round
13	S13_12352108	12352108	0.0615385	0.0420608	0.0216876	0.052453	1.28023	round
16	S16_20866808	20866808	0.338113	-0.0161699	0.00833766	0.0524556	1.28021	round
5	S5_23572818	23572818	0.477055	0.0156821	0.00808655	0.0524662	1.28012	round
8	S8_18013713	18013713	0.275275	-0.0205524	0.010598	0.0524674	1.28011	round
8	S8_3209077	3209077	0.446144	-0.0150114	0.00774112	0.0524797	1.28001	round
8	S8_4646951	4646951	0.31485	0.0176612	0.00910774	0.0524844	1.27997	round
10	S10_852687	852687	0.125558	0.0245619	0.0126666	0.0524885	1.27994	round
14	S14_11805981	11805981	0.316444	0.0183985	0.00948865	0.0525009	1.27983	round
3	S3_22707086	22707086	0.0803059	-0.0286806	0.0147919	0.0525082	1.27977	round
12	S12_3580439	3580439	0.176227	0.0210784	0.0108712	0.0525114	1.27975	round
1	S1_27921413	27921413	0.253665	0.0180413	0.00930503	0.052517	1.2797	round
12	S12_2299705	2299705	0.354366	-0.0174758	0.00901399	0.0525326	1.27957	round
12	S12_12529949	12529949	0.376992	0.0155129	0.00800151	0.0525328	1.27957	round
12	S12_7309565	7309565	0.112811	0.024857	0.0128213	0.0525343	1.27956	round
1	S1_25177693	25177693	0.125239	0.0258048	0.0133106	0.0525414	1.2795	round
17	S17_18732020	18732020	0.42033	-0.0206511	0.0106523	0.0525434	1.27948	round
2	S2_2424022	2424022	0.085086	-0.0288395	0.0148768	0.0525546	1.27939	round
16	S16_416352	416352	0.397068	-0.0155565	0.00802482	0.0525559	1.27938	round
13	S13_3183664	3183664	0.25239	0.0184791	0.00953243	0.0525563	1.27938	round
10	S10_22874674	22874674	0.142129	0.0182885	0.00943432	0.0525609	1.27934	round
10	S10_22874676	22874676	0.142129	0.0182885	0.00943432	0.0525609	1.27934	round
10	S10_22874681	22874681	0.142129	0.0182885	0.00943432	0.0525609	1.27934	round
12	S12_30237500	30237500	0.200127	-0.0192485	0.00992966	0.0525636	1.27931	round
6	S6_19812147	19812147	0.0790312	-0.0299095	0.01543	0.0525743	1.27923	round
3	S3_5178067	5178067	0.278571	0.0232583	0.011999	0.0525794	1.27918	round
2	S2_15196993	15196993	0.206182	0.0200357	0.0103365	0.0525814	1.27917	round
2	S2_4377769	4377769	0.304334	-0.021187	0.0109309	0.0525909	1.27909	round
15	S15_12351171	12351171	0.279796	-0.0169708	0.00875597	0.0525996	1.27902	round
1	S1_26873688	26873688	0.0549451	0.0456634	0.0235603	0.0526049	1.27897	round
16	S16_2195722	2195722	0.18738	-0.0195999	0.0101129	0.0526088	1.27894	round
9	S9_27673811	27673811	0.453792	0.0367993	0.0189881	0.0526206	1.27884	round
10	S10_1702348	1702348	0.126514	0.0246265	0.0127073	0.0526256	1.2788	round
9	S9_20096625	20096625	0.0914595	-0.0280685	0.0144841	0.0526383	1.2787	round
9	S9_25232657	25232657	0.255577	-0.017534	0.00904844	0.0526484	1.27861	round
17	S17_3366641	3366641	0.0811836	-0.0395885	0.0204304	0.0526564	1.27855	round
11	S11_27222671	27222671	0.166029	-0.0291987	0.0150688	0.0526614	1.27851	round
17	S17_1924831	1924831	0.181007	0.0186266	0.00961431	0.052698	1.27821	round
18	S18_8254897	8254897	0.48311	-0.0165236	0.00852888	0.0527008	1.27818	round
1	S1_7706082	7706082	0.455386	0.0166674	0.00860371	0.052717	1.27805	round
12	S12_3829929	3829929	0.151052	0.0223783	0.0115519	0.0527225	1.278	round
15	S15_5349170	5349170	0.301466	0.0178711	0.00922551	0.0527285	1.27795	round
10	S10_23245188	23245188	0.180051	-0.0202544	0.0104565	0.052745	1.27782	round
15	S15_5307813	5307813	0.440727	-0.0170644	0.0088104	0.0527638	1.27766	round
15	S15_5307815	5307815	0.440727	-0.0170644	0.0088104	0.0527638	1.27766	round
6	S6_15299547	15299547	0.22116	-0.0188676	0.00974138	0.0527639	1.27766	round
10	S10_23466816	23466816	0.176227	-0.0219784	0.0113476	0.0527651	1.27765	round
16	S16_5914754	5914754	0.0643722	0.0321516	0.0166001	0.0527662	1.27764	round
16	S16_5914755	5914755	0.0643722	0.0321516	0.0166001	0.0527662	1.27764	round
6	S6_21587093	21587093	0.226896	-0.0191851	0.0099057	0.0527727	1.27759	round
1	S1_20354337	20354337	0.143403	-0.0240586	0.0124221	0.0527739	1.27758	round
6	S6_25072553	25072553	0.164436	0.0237147	0.012245	0.0527845	1.27749	round
13	S13_7814597	7814597	0.157425	-0.0246557	0.0127309	0.0527847	1.27749	round
8	S8_15601598	15601598	0.149458	0.0222627	0.0114957	0.0527919	1.27743	round
1	S1_21723616	21723616	0.203314	0.02027	0.0104667	0.052792	1.27743	round
1	S1_6324885	6324885	0.193117	0.0208168	0.0107492	0.0527939	1.27742	round
1	S1_26551368	26551368	0.257808	-0.015813	0.00816549	0.0527985	1.27738	round
3	S3_1069306	1069306	0.163161	-0.0203267	0.0104969	0.0528122	1.27727	round
11	S11_26445922	26445922	0.413002	0.0160363	0.00828127	0.0528123	1.27726	round
1	S1_6314845	6314845	0.305927	0.0184775	0.00954203	0.0528151	1.27724	round
9	S9_16942569	16942569	0.1826	0.019594	0.0101187	0.052817	1.27723	round
9	S9_3304283	3304283	0.3413	0.0159457	0.0082349	0.052824	1.27717	round
1	S1_19568114	19568114	0.083174	-0.0340084	0.0175639	0.0528354	1.27708	round
7	S7_24923168	24923168	0.0838113	0.0286581	0.014801	0.0528405	1.27703	round
7	S7_24956023	24956023	0.414914	0.0164948	0.00851922	0.0528446	1.277	round
18	S18_1285701	1285701	0.0917782	-0.029241	0.0151028	0.0528513	1.27694	round
2	S2_20078204	20078204	0.111536	-0.0259569	0.0134074	0.0528663	1.27682	round
10	S10_701612	701612	0.113767	0.0251996	0.0130168	0.0528757	1.27674	round
14	S14_17333620	17333620	0.387508	0.016898	0.00872988	0.05291	1.27646	round
13	S13_9748736	9748736	0.123964	-0.0224471	0.0115976	0.0529291	1.27631	round
10	S10_25478632	25478632	0.056044	-0.0411827	0.0212778	0.0529319	1.27628	round
18	S18_12929725	12929725	0.496495	0.0160918	0.00831436	0.0529391	1.27622	round
9	S9_1289814	1289814	0.497451	-0.0164444	0.00849671	0.0529437	1.27619	round
2	S2_3683992	3683992	0.115041	-0.0263012	0.0135902	0.052952	1.27612	round
17	S17_23582545	23582545	0.134799	0.022623	0.0116898	0.0529563	1.27608	round
1	S1_25178507	25178507	0.275972	-0.0163084	0.0084278	0.0529812	1.27588	round
2	S2_4254621	4254621	0.219885	0.0193883	0.0100202	0.0530009	1.27572	round
6	S6_9069339	9069339	0.196622	-0.0184491	0.00953495	0.053004	1.27569	round
6	S6_15299654	15299654	0.223709	-0.0186786	0.00965406	0.0530154	1.2756	round
12	S12_24346857	24346857	0.36297	0.0145117	0.00750042	0.0530167	1.27559	round
12	S12_24346905	24346905	0.36297	0.0145117	0.00750042	0.0530167	1.27559	round
18	S18_841276	841276	0.444232	0.0164288	0.00849205	0.0530384	1.27541	round
15	S15_7664355	7664355	0.152326	0.0221761	0.011463	0.0530423	1.27538	round
12	S12_28710877	28710877	0.296686	0.0166389	0.00860111	0.0530504	1.27531	round
4	S4_24698805	24698805	0.22116	0.0167679	0.00866781	0.0530511	1.27531	round
2	S2_768199	768199	0.246335	0.019079	0.00986251	0.0530521	1.2753	round
9	S9_26069215	26069215	0.179414	0.0210035	0.0108585	0.053077	1.27509	round
15	S15_4701977	4701977	0.241874	0.0193243	0.00999145	0.053103	1.27488	round
7	S7_25187431	25187431	0.265456	0.0169652	0.00877173	0.0531038	1.27487	round
14	S14_3488284	3488284	0.200127	0.0198347	0.0102555	0.0531058	1.27486	round
14	S14_3488302	3488302	0.200127	0.0198347	0.0102555	0.0531058	1.27486	round
12	S12_7325681	7325681	0.143085	0.0233527	0.0120748	0.053112	1.27481	round
10	S10_2413431	2413431	0.351179	-0.0181439	0.00938172	0.0531173	1.27476	round
8	S8_32102197	32102197	0.316125	0.0170471	0.0088147	0.0531211	1.27473	round
4	S4_24555067	24555067	0.192161	0.0200712	0.0103791	0.053137	1.2746	round
16	S16_1585999	1585999	0.0605481	-0.0329877	0.017059	0.0531452	1.27454	round
4	S4_26006336	26006336	0.173359	0.0177811	0.0091953	0.0531478	1.27451	round
4	S4_26006338	26006338	0.173359	0.0177811	0.0091953	0.0531478	1.27451	round
13	S13_13861518	13861518	0.162205	-0.0218429	0.0112963	0.0531584	1.27443	round
12	S12_2521510	2521510	0.133843	-0.0255885	0.0132335	0.0531595	1.27442	round
4	S4_24646541	24646541	0.455386	0.0158369	0.00819049	0.0531664	1.27436	round
5	S5_1825847	1825847	0.275335	0.0185744	0.00960657	0.0531731	1.27431	round
8	S8_27729230	27729230	0.0971957	-0.0290866	0.0150447	0.0531927	1.27415	round
5	S5_19063752	19063752	0.276609	-0.0166122	0.00859245	0.0531932	1.27414	round
14	S14_12734550	12734550	0.0528999	-0.0295034	0.0152609	0.0532025	1.27407	round
7	S7_25334434	25334434	0.271829	-0.0171462	0.00886917	0.0532073	1.27403	round
10	S10_23550963	23550963	0.15392	0.024558	0.0127046	0.0532361	1.27379	round
11	S11_2864993	2864993	0.302422	0.018005	0.00931476	0.053242	1.27375	round
18	S18_14466094	14466094	0.101976	0.0259348	0.0134179	0.0532542	1.27365	round
6	S6_423086	423086	0.118228	0.0251921	0.0130348	0.053275	1.27348	round
16	S16_8445642	8445642	0.365934	0.0205576	0.010637	0.0532796	1.27344	round
16	S16_2167248	2167248	0.350542	-0.0167031	0.0086427	0.0532822	1.27342	round
6	S6_21339032	21339032	0.312301	0.0177208	0.00916957	0.0532892	1.27336	round
8	S8_31817457	31817457	0.127788	0.0251313	0.0130041	0.0532892	1.27336	round
5	S5_23702249	23702249	0.302741	0.0180369	0.00933424	0.0533184	1.27312	round
11	S11_950766	950766	0.416189	0.0147321	0.00762434	0.0533286	1.27304	round
4	S4_24725157	24725157	0.186106	0.0198092	0.0102522	0.0533373	1.27297	round
2	S2_2391735	2391735	0.12269	-0.0248295	0.0128509	0.0533435	1.27292	round
15	S15_22088835	22088835	0.113736	-0.0309934	0.0160413	0.0533465	1.27289	round
12	S12_10212400	10212400	0.085086	0.0276647	0.0143189	0.0533547	1.27283	round
15	S15_2683376	2683376	0.258445	-0.0186282	0.00964181	0.053357	1.27281	round
4	S4_2630645	2630645	0.129063	-0.0234669	0.0121464	0.0533582	1.2728	round
4	S4_2630678	2630678	0.129063	-0.0234669	0.0121464	0.0533582	1.2728	round
4	S4_24005694	24005694	0.181007	0.0208755	0.0108051	0.0533583	1.2728	round
4	S4_24005724	24005724	0.181007	0.0208755	0.0108051	0.0533583	1.2728	round
15	S15_2814151	2814151	0.257808	-0.018769	0.00971503	0.0533656	1.27274	round
16	S16_20597030	20597030	0.103569	-0.0225779	0.0116871	0.0533772	1.27264	round
16	S16_20597045	20597045	0.103569	-0.0225779	0.0116871	0.0533772	1.27264	round
16	S16_20597066	20597066	0.103569	-0.0225779	0.0116871	0.0533772	1.27264	round
2	S2_3332305	3332305	0.353091	0.0174385	0.00902711	0.0533853	1.27258	round
1	S1_18624631	18624631	0.309433	0.0161182	0.00834365	0.0533858	1.27257	round
15	S15_13167385	13167385	0.136393	0.0239738	0.0124105	0.0533918	1.27253	round
1	S1_29337952	29337952	0.0509879	0.0349496	0.0180927	0.0533965	1.27249	round
15	S15_4749024	4749024	0.123008	0.023796	0.0123192	0.0534063	1.27241	round
8	S8_25815182	25815182	0.14659	0.0197519	0.0102256	0.053407	1.2724	round
8	S8_25815183	25815183	0.14659	0.0197519	0.0102256	0.053407	1.2724	round
8	S8_25815208	25815208	0.14659	0.0197519	0.0102256	0.053407	1.2724	round
8	S8_20826738	20826738	0.137986	-0.0270475	0.0140028	0.0534119	1.27236	round
17	S17_23368015	23368015	0.0541746	-0.0358786	0.018575	0.0534156	1.27233	round
10	S10_13469387	13469387	0.0818681	-0.0360516	0.0186672	0.0534478	1.27207	round
3	S3_13958453	13958453	0.308477	-0.0163926	0.00848815	0.0534538	1.27202	round
1	S1_9748149	9748149	0.194073	-0.0184085	0.00953258	0.0534684	1.2719	round
2	S2_2169996	2169996	0.0882728	-0.0282982	0.0146542	0.0534747	1.27185	round
8	S8_19984162	19984162	0.282983	0.0153131	0.00793051	0.0534936	1.2717	round
9	S9_23629223	23629223	0.252071	-0.0173692	0.00899539	0.0534958	1.27168	round
9	S9_23629255	23629255	0.252071	-0.0173692	0.00899539	0.0534958	1.27168	round
12	S12_4417549	4417549	0.248247	0.0185886	0.00962732	0.0535059	1.2716	round
1	S1_8764891	8764891	0.465902	0.0172331	0.00892558	0.0535135	1.27154	round
6	S6_18467196	18467196	0.224665	-0.0194725	0.0100858	0.0535231	1.27146	round
15	S15_1531088	1531088	0.243786	-0.0185231	0.00959414	0.0535247	1.27145	round
15	S15_3444868	3444868	0.371893	0.016258	0.00842102	0.0535263	1.27143	round
3	S3_17783471	17783471	0.202996	-0.0202527	0.0104902	0.0535293	1.27141	round
1	S1_19792060	19792060	0.0828553	-0.0340751	0.01765	0.0535327	1.27138	round
10	S10_408362	408362	0.125876	0.0245763	0.0127305	0.0535436	1.27129	round
10	S10_9304287	9304287	0.316125	-0.0178978	0.00927114	0.0535467	1.27127	round
15	S15_3047008	3047008	0.299554	0.0154954	0.00802733	0.0535653	1.27112	round
8	S8_4875254	4875254	0.398662	0.0171254	0.00887185	0.0535683	1.27109	round
3	S3_189536	189536	0.0955994	0.0424394	0.0219864	0.0535748	1.27104	round
6	S6_18122555	18122555	0.224665	-0.0191998	0.00994741	0.0535907	1.27091	round
3	S3_21226007	21226007	0.369344	-0.0166271	0.00861465	0.0535943	1.27088	round
5	S5_10694331	10694331	0.325685	0.0167702	0.00868939	0.0536116	1.27074	round
5	S5_10694339	10694339	0.325685	0.0167702	0.00868939	0.0536116	1.27074	round
5	S5_10694371	10694371	0.325685	0.0167702	0.00868939	0.0536116	1.27074	round
12	S12_20383151	20383151	0.456023	-0.0155303	0.00804708	0.0536162	1.2707	round
18	S18_11749030	11749030	0.128426	-0.0262762	0.0136156	0.0536235	1.27064	round
12	S12_2424628	2424628	0.214786	-0.0199155	0.0103199	0.0536291	1.2706	round
6	S6_9967809	9967809	0.203633	-0.0201028	0.010417	0.0536311	1.27058	round
12	S12_11347758	11347758	0.323136	0.0185902	0.00963336	0.0536345	1.27056	round
15	S15_4481176	4481176	0.494583	0.0163461	0.00847052	0.0536368	1.27054	round
15	S15_4481210	4481210	0.494583	0.0163461	0.00847052	0.0536368	1.27054	round
7	S7_24900854	24900854	0.455386	0.0177913	0.0092205	0.0536644	1.27031	round
9	S9_25824765	25824765	0.471957	0.0161713	0.00838118	0.0536724	1.27025	round
